## Supplementar Table 2 for "Hfq CLASH uncovers sRNA-target interaction networks involved in adaptation to nutrient availability" (part 13 of 16)

### Sheet: merged_CLASH_datasets.hyb (continued)
Supplementary Table 2.1. Hyb pipelien output from the merged Hfq CLASH data.
517012_3	CACAAGGAGGGGGTCGGCGGTTTGATCCCGTCATCACCCACCTCTCTCTAGCCACAAGGAGGGGGTCGGCGGTTTGATCCCGTCATCACCCACCC	Chromosome	2	54	2521085	2521137	2.5e-15	Chromosome	54	94	780799	780839	1.2e-13
517410_3	CACCTGAGCAGCTGCAAAAACACCAGGGAAATACCTTTCCCTGGTGTTGGCGCAGTAGCTCTCTAGCCACCTGAGCAGCTGCAAAAACACCAGGGAAATACCTTTCCCTGGTGTTGGCGCAGTAG	Chromosome	72	105	3933614	3933647	1.3e-09	Chromosome	103	124	3350642	3350663	0.00013
517903_3	CACTCACAACAAGGGGGCGGTATGAGCCATGTCTGGGGACTGTTTTTTTTGTCCCCAAGACTGACCGTCAACGCCACAATCTTTGACTGTTTGACATTGTCATGCCCGCAGGCCAGCGG	Chromosome	2	46	2225651	2225607	2e-17	Chromosome	45	119	4502018	4501944	4.2e-34
518037_3	CACTGCCTTTGGTAGAGGAAAGTGCTAAATAATAATCAATTGTTAAATTATTGCCTCTCTAGCCACTGCCTTTGGTAGAGGAAAGTGCTAAATAATAATCAATTGTTAAATTATTGG	Chromosome	63	91	1299470	1299498	1.5e-08	Chromosome	88	116	1300694	1300722	1.5e-08
518395_3	CAGAACGGCGGACTGTTAATCCGTATGTCACTGGTTCGAGTCCAGTCAGAGTAGCCAGAACGGCGGACTGTTAATCCGTATGTCACTGGTTCGAGTCCAGTCAGAGGAGCCAG	Chromosome	2	57	2062280	2062335	6.6e-22	Chromosome	57	112	2058082	2058027	1.4e-23
518565_3	CAGAGAAAGCAAAAATAAATGCTTGTTTCTCTAGCCAGAGAAAGCAAAAATAAATGCTTGC	Chromosome	1	35	3941577	3941611	2.9e-07	Chromosome	36	60	4166428	4166452	1.1e-06
519100_3	CAGCTCAGCTGGGAGAGCGCCTGCTTTGCACGCAGGAGGTCTGCGGTTCGATCCCGCATAGCTCGCCAGCTCAGCTGGGAGAGCGCCTGCTTTGCACGCAGGAGGTCTGCGGTTCGATCCCGCATAGCTCCACCAG	Chromosome	2	64	4037268	4037330	2.3e-27	Chromosome	68	135	3427025	3426958	3.8e-30
519145_3	CAGCTGGGAGAGCGCCTGCTTTGCACGCAGGAGGTCTGCGGTTCGATCCCGCATAGCTCCACCTAGCCAGCTGGGAGAGCGCCTGCTTTGCACGCAGGAGGTCTGCGGTTCGATCCCGCATAGCTCCACCA	Chromosome	1	63	4037272	4037334	2.2e-27	Chromosome	68	131	225512	225575	6.1e-28
519143_3	CAGCTGGGAGAGCGCCTGCTTTGCACGCAGGAGGTCTGCGGTTCGATCCCGCATAGCTCCACCATCTCTCTAGCCAGCTGGGAGAGCGCCTGCTTTGCACGCAGGAGGTCTGCGGTTCGATCCCGCATAGCTCCACCAG	Chromosome	1	73	4037272	4037344	3e-31	Chromosome	75	138	225512	225575	6.6e-28
519193_3	CAGGAAGAAGCTTGCTTCTTTGCTGACGAGTGGCGGACGGGTGAGTATTCTCTAGCCAGGAAGAAGCTTGCTTCTTTGCTGACGAGTGGCGGACGGGTGAGTG	Chromosome	1	53	4035603	4035655	1.3e-18	Chromosome	57	102	4166731	4166776	4.6e-18
519769_3	CAGTCGGTAGAACGGCGGACTGTTAATCCGTATCTCTAGCCAGTCGGTAGAACGGCGGACTGTTAATCCGTATGTG	Chromosome	1	36	2059863	2059898	5.2e-11	Chromosome	41	75	2058090	2058056	4e-12
519770_3	CAGTCGGTAGAACGGCGGACTGTTAATCCGTATCTCTCTAGCCAGTCGGTAGAACGGCGGACTGTTAATCCGTAC	Chromosome	1	39	2044561	2044599	5.1e-11	Chromosome	43	74	2062272	2062303	1.8e-10
519771_3	CAGTCGGTAGAACGGCGGACTGTTAATCCGTATGTCACTGGTTCGAGTCCAGCCAGTCGGTAGAACGGCGGACTGTTAATCCGTATGTCACTGGTTCGAGTCCAGTCAGAGGAGCG	Chromosome	1	56	2059863	2059918	6.9e-22	Chromosome	54	115	2062272	2062333	6.8e-27
519794_3	CAGTCTCAGGTACAAAAAACTCTTCTCTAGCCAGTCTCAGGTACAAAAAACTCTCATATAGCCAG	Chromosome	2	33	4507904	4507873	1.5e-05	Chromosome	33	64	1470071	1470102	1.5e-10
520007_3	CAGTTCAGTCGGTAGAACGGCGGACTGTTAATCCGTATGTCACTGGTTCGAGTCCAGTCAGAGGCCAGTTCAGTCGGTAGAACGGCGGACTGTTAATCCGTATGTCACTGGTTCGAGTCCAGTCAGAGGAGCCA	Chromosome	2	64	2044557	2044619	2.3e-27	Chromosome	67	134	2058094	2058027	3.8e-30
520018_3	CAGTTCAGTCGGTTAGAATACCTGCCTGTCACGCAGGGGGTCGCGGGTTCGAGTCCCGTCCGTTAGCCAGTTCAGTCGGTTAGAATACCTGCCTGTCACGCAGGGGGTCGCGGGTTCGAGTCCCGTCCGTTCCGCCAG	Chromosome	2	64	3946880	3946942	2.3e-27	Chromosome	69	137	228936	229004	1.1e-30
520019_3	CAGTTCAGTCGGTTAGAATACCTGCCTGTCACGCAGGGGGTCGCGGGTTCGAGTCCCGTCCGTTTAGCCAGTTCAGTCGGTTAGAATACCTGCCTGTCACGCAGGGGGTCGCGGGTTCGAGTCCCGTCCGTTCCGCCG	Chromosome	2	73	228936	229007	2.3e-27	Chromosome	70	137	236939	237006	3.9e-30
520356_3	CATATAAAAGCGCGGCAACTAAACGTAGATTTTAGTTGCCGTGGAAACTTTTCGCCTGTCTCTGCCATATAAAAGCGCGGCAACTAAACGTAGATTTTAGTTGCCGTGGAAACTTTTCGCCTGTCTCTGGCAGGCCTG	Chromosome	66	94	122903	122931	1.9e-08	Chromosome	95	138	4056621	4056578	8.5e-17
520451_3	CATCAAACTTTTAAATTGAAGAGTTTGATCATGGCTCTAGCCATCAAACTTTTAAATTGAAGAGTTTGATCATGGCTG	Chromosome	1	37	223759	223795	3.2e-13	Chromosome	42	77	2731169	2731134	1.2e-12
521549_3	CATGCCTCATCAGACACCATGGACACAACGTTGAGTGAAGCACCCACTTGTTGTCATACAGACCTAGTCGTCGATGAGGCAGTGTGAAGGATGG	Chromosome	2	65	3986535	3986598	4e-28	Chromosome	65	93	4459439	4459467	1.2e-08
522795_3	CATTGCTGTGTGTAGTCTTTGCCCATCTCCCTTTTATATTTTACCCATTTAGGGCTGATTTATTACTACACACAGCAGTGCAG	Chromosome	2	31	1770431	1770460	2.7e-09	Chromosome	32	82	1103327	1103277	5.8e-21
522796_3	CATTGCTGTGTGTAGTCTTTGTCCATCTCCCATTTTACCCATTTAGGGCTGATTTATTACTACACACAGCAGTGCAACG	Chromosome	2	32	1770431	1770461	3.3e-08	Chromosome	32	78	1103321	1103275	9e-19
524114_3	CCGCGCCCTCAGCCCACATCCTTATCCCTTACGGCTACCGGGTCGGGCGCGAGGTATTCTCTAGCCCGCGCCCTCAGCCCACATCCTTATCCCTTACGGCTACCGGGTCGGGCGCGAGGTG	Chromosome	21	86	915149	915080	4.4e-14	Chromosome	86	120	2229254	2229288	7.3e-12
524245_3	CCGGTAGAACGGCGGACTGTTAATCCGTATGTCACTGGTTCGAGTCCAGTCAGAGGAGCCAGCCCGGTAGAACGGCGGACTGTTAATCCGTATGTCACTGGTTCGAGTCCAGTCAGAGGAGCCAG	Chromosome	2	61	2044565	2044624	9.7e-26	Chromosome	65	124	2058086	2058027	9.7e-26
524434_3	CCTAGCTGTACCAGGAACCACCTCCTTAGCCTGTGTAATCTCCCTTACACGGGCTTATTTTTTTTATGGCGTGCAGACACTAAATCCAACGTTTATGGTAAAAACCACGACACCGGCGTTTCTCCGGTCTTCGCTGGCA	Chromosome	2	63	2167139	2167200	8.5e-27	Chromosome	65	138	1019689	1019616	1.8e-33
524868_3	CCTGGAGACGGCAGACTATCCTCTTCCCAACGTCTGCCGTCAGCCAGGTCTCTAGCCCTGGAGACGGCAGACTATCCTCTTCCCAACGTCTGCCGTCAGCCAG	Chromosome	2	28	3664919	3664945	1.7e-07	Chromosome	28	46	1744786	1744804	0.0047
525825_3	CGAGTGGCGGACGGGTGAGTGGTTAGAATACCTGCCTGTCACGCAGGGGGTCGCGGGTTCGAGTCCCGTCCGTTCCGCCAC	Chromosome	1	20	3428664	3428645	0.00096	Chromosome	21	81	236948	237008	1.5e-26
526224_3	CGCGCCGCTGAAAAAAGCGAAGCGGCACTGCTCTTTAACAATTTATCAGACAATCTCTAGCCGCGCCGCTGAAAAAAGCGAAGCGGCACTGCTCTTTAACAATTTATCAGACAATCTGG	Chromosome	1	56	4035358	4035414	3.3e-20	Chromosome	61	118	4166485	4166543	2.5e-21
526772_3	CGGTAGAACGGCGGACTGTTAATCCGTATGTCACTGGTTCGAGTCCCTAGCCGGTAGAACGGCGGACTGTTAATCCGTATGTCACTGGTTCGAGTCCA	Chromosome	1	46	2059867	2059912	4.3e-18	Chromosome	49	98	2058089	2058040	1.2e-18
527669_3	CTAACTCTCTAGCTATTGCTGTGTGTAGTCTTTGCCCATCTCCAGGGCTGATTTATTACTACACACAGCAGTGCAAG	Chromosome	15	43	1770431	1770459	8.8e-09	Chromosome	44	76	1103308	1103276	5.3e-11
527697_3	CTAAGTCTCTAGCCAGGAAGAGATTGGCTCTCTGCTGGGTAAGATCACGACCTGGGGCGCTGACCCAGCAGGGAGAG	Chromosome	14	47	4350519	4350486	1.5e-11	Chromosome	47	73	1149852	1149879	0.00025
527731_3	CTAATTCTCTAGCGTTTTCCTTGCCATAGACACCATCCCTGTCTTCCCCCACATGAGGAAGGTGGGGATGACGTGAG	Chromosome	14	55	4106329	4106370	5.2e-16	Chromosome	55	74	3427588	3427569	0.00089
527757_3	CTACATCTCTAGCTTTCCCTGGTGTTGGCGCAGTATTCGCGCACCCCGGTCTGTTACTGACGCCGGGGAAACTAAGA	Chromosome	14	52	3350642	3350680	2.4e-14	Chromosome	53	73	1687775	1687755	0.00025
527776_3	CTACGTCTCTAGCTACACAAAGGGGGAAGTGCTTACTTTGCTCCTTTATTGGGCCTTCACTTCCCCCGTAAGGCGAG	Chromosome	15	37	1109290	1109312	1.9e-05	Chromosome	37	74	3281629	3281666	8.8e-14
527790_3	CTACTTCTCTAGCTATTGCTGTGTGTAGTCTTTGCCCATCTCCCAGGGCTGATTATTACTACACACAGCAGTGCAAG	Chromosome	15	45	1770431	1770461	6.8e-10	Chromosome	45	76	1103308	1103276	4.1e-07
527831_3	CTAGCTACTGCCTTTGGTAGAGGAAAGTGCTAAATAATAATCAATTGTTAAATTATTGTGCATTTCACTACTGCCTTTGGTAGAGGAAAGTGCTAAATAATAATCAATTGTTAAATTATTGTGCATTTCACT	Chromosome	7	33	1299472	1299498	2.3e-07	Chromosome	30	73	1300694	1300737	8.1e-17
527897_3	CTAGTTCTCTAGCGATGCCGCTGCACCCTCAACTTACGTCATCCCAACTTGTGGTTGTTGAGGGTGCATGCTGCAAG	Chromosome	15	53	4242604	4242566	1.1e-12	Chromosome	54	75	2700517	2700538	6.9e-05
527900_3	CTAGTTCTCTAGCGCGCGTGTGCCGGGATGTAGACTGAAGAAATTCAGACATCCCGCAACCTGCGATTACCGCAGAG	Chromosome	15	33	476525	476543	0.0032	Chromosome	32	74	4190448	4190406	6.8e-15
528377_3	CTCGTTCTCTAGCGATTGCTGTGTGTAGTCTTTGCCCATCTCCAGGGCTGATTTATTACTACACACAGCAGTGCGAG	Chromosome	15	43	1770431	1770459	8.8e-09	Chromosome	44	74	1103308	1103278	6.8e-10
528398_3	CTCTAGCCATTGCTGTGTGTAGTCTTTGCCCATCTCCCATTTAGGGCTGATTTATTACTACACACAGCATTGCTGTGTGTAGTCTTTGCCCATCTCCCATTTAGGGCTGATTTATTACTACACACAGCAGT	Chromosome	69	99	1770431	1770461	1.4e-09	Chromosome	96	131	1103315	1103280	2.2e-12
528704_3	CTGCAAAAACACCAGGGAAATACCTTTCCCTGGTGTTGGCGCATGTCTCTAGCCTGCAAAAACACCAGGGAAATACCTTTCCCTGGTGTTGGCGCAG	Chromosome	54	80	3933621	3933647	7.2e-06	Chromosome	78	97	3350642	3350661	0.0012
528517_3	CTCTGTAGTTCAGTCGGTAGAACGGCGGACTGTTAATCCGTATGTCACTGGTTCGAGTCCAGTCCCTCTGTAGTTCAGTCGGTAGAACGGCGGACTGTTAATCCGTATGTCACTGGTTCGAGTCCAGTCAGAGGAGCA	Chromosome	1	64	2059853	2059916	6.5e-28	Chromosome	65	137	2044550	2044622	6.5e-33
529353_3	CTTATGCCGCTGCACCCTCAACTCACGTTATCCCAACTTGTGACTGTTGCCAGGGGTGCTCGGCGCCTTATGCCGCTGCACCCTCAACTCACGTTATCCCAACTTGTGACTGTTGCCAGGGGTGCTCGGCATAAGCCGG	Chromosome	68	114	4242606	4242560	8.6e-17	Chromosome	115	138	1020186	1020163	1.1e-05
529407_3	CTTCAAGATTAGCCCCCGTTCTCTTGCCTTCAAGATTAGCCCCCGTTCTGTTG	Chromosome	2	26	1269865	1269889	3.9e-05	Chromosome	29	53	1269330	1269354	8.4e-07
529664_3	CTTCTCTAGCAGTCGGTAGAACGGCGGACTGTTAATCCGTAAGTCGGTAGAACGGCGGACTGTTAATCCGTATGTC	Chromosome	10	45	2044561	2044596	5.2e-11	Chromosome	42	76	2059864	2059898	4e-12
529972_3	CTTGCTGTGTGTAGTCTTCGCCCATCTCTTTAGACTATACACAGCATACTTCTCTAGCCTTGCTGTGTGTAGTCTTCGCCCATCTCTTTAGACTATACACAGCATAC	Chromosome	60	86	1770432	1770458	8.2e-06	Chromosome	86	106	1216694	1216714	0.00038
529977_3	CTTGCTGTGTGTAGTCTTTGCCCATCTCCATTAGTTTTATATTCACCCATTTAGGGCTGATTTATTACTACACACAGCAGTG	Chromosome	2	29	1770432	1770459	3.5e-08	Chromosome	27	82	1103335	1103279	9.5e-19
529978_3	CTTGCTGTGTGTAGTCTTTGCCCATCTCCTTTAGACTATACACAGCATAGTTCTCTAGCCTTGCTGTGTGTAGTCTTTGCCCATCTCCTTTAGACTATACACAGCATAG	Chromosome	61	88	1770432	1770459	5e-08	Chromosome	88	108	1216694	1216714	0.00039
530310_3	CTTTCAGCGAATGCACGCCCATTCTGGTTTATGGGCGTGGCGCTGGTGGCGATCTCTAGCCTTTCAGCGAATGCACGCCCATTCTGGTTTATGGGCGTGGCGCTGGTGGCG	Chromosome	2	28	2166528	2166502	8.6e-06	Chromosome	29	50	3611177	3611156	0.00011
530379_3	CTTTCCCTGGTGTTGGCGCAGTATCCGCGCACCCCGGTCTTTTTCTCCGCGCCACACCAGGGCCTCTCTAGCCTTTCCCTGGTGTTGGCGCAGTATCCGCGCACCCCGGTCTTTTTCTCCGCGCCACACCAGGGCCTGC	Chromosome	74	112	3350642	3350680	2.4e-12	Chromosome	113	138	2303248	2303223	8.7e-07
530384_3	CTTTCCCTGGTGTTGGCGCAGTATTCGCGCACCCCGGTCTCCCTTCTGCCGCCAGCGCCAGTGATCTCTAGCCTTTCCCTGGTGTTGGCGCAGTATTCGCGCACCCCGGTCTCCCTTCTGCCGCCAGCGCCAGTGAAAC	Chromosome	2	40	3350642	3350680	5.2e-14	Chromosome	41	63	2193761	2193783	4.1e-05
530670_3	CTTTGTCTCTAGCGAGCTGCAAAAACACCAGGGAAATTTCCCTGGTGTTGGCGCAGTATTCGCGCACCCCCGTCAAG	Chromosome	15	37	3933619	3933641	1.9e-05	Chromosome	36	77	3350641	3350682	1.1e-12
530897_3	CTTTTTCTCTAGCCCTTTAACAGCCGCTTCGTCCGCCGCACTGGAAATTAGCGGATGACTTGTGGCTGGGGGTGCAG	Chromosome	15	44	2278960	2278931	1.1e-07	Chromosome	45	74	2728434	2728405	2.5e-09
530943_3	CTTTTTTCACTTCCTGTACATCTACCCTGTCTGTCCATAACACAGACAGGTACAGGAAGAAAAATCTAGACTTTTTTCACTTCCTGTACATCTACCCTGTCTGTCCATAACACAGACAGGTACAGGAAGAAAAAAAAT	Chromosome	71	109	2942823	2942861	2.4e-12	Chromosome	109	136	4429835	4429862	6.7e-08
531339_3	GAAAGGGAGCAGACTGTAAATCTGCCCTCTCTAGCGAAAGGGAGCAGACTGTAAATCTGCT	Chromosome	2	29	4175492	4175519	1.1e-06	Chromosome	34	60	1287311	1287285	3.8e-06
532146_3	GAAGAGCCTGCAAACACACAACACAATACACAAATTGTGATGTTGTGTTGTTGTGTTTGCAATCTCTAGCGAAGAGCCTGCAAACACACAACACAATACACAAATTGTGATGTTGTGTTGTTGTGTTTGCAATCGGTCC	Chromosome	72	103	2427856	2427825	4e-10	Chromosome	105	138	2942760	2942793	1.4e-09
532219_3	GAAGCATTCACCGCCGGTTACTGGCGGTTTTTTTGTCTCTAGCGAAGCATTCACCGCCGGTTACTGGCGGTTTTTTG	Chromosome	23	44	1015504	1015525	0.0032	Chromosome	45	76	1622851	1622819	4.1e-07
532407_3	GAAGGTCGGGGTCGCGAGTTCGAGTCTCGTTTCCCTCTCTAGCGAAGGTCGGGGTCGCGAGTTCGAGTCTCGTTTCCCGCTCA	Chromosome	2	39	4392508	4392545	4.5e-12	Chromosome	39	82	1992087	1992044	9.7e-14
532404_3	GAAGGTCGGGGTCGCGAGTTCGAGTCTCGTTTCCCGCTCCCTAGCGAAGGTCGGGGTCGCGAGTTCGAGTCTCGTTTCCCGCTCCT	Chromosome	2	40	4392619	4392657	2.8e-14	Chromosome	40	85	1992088	1992043	7.9e-15
533705_3	GACCTTGAGCAGCTGCAAAAACACCAGGGAAAAAATTTCCCTGGTGTTGGCGCAGTATTCGCGCACCCCGGTCG	Chromosome	2	32	3933610	3933640	6.5e-10	Chromosome	35	73	3350641	3350679	2.3e-14
534477_3	GACTTCCTGTACATTTACCCTGTCTGTCCATAGTGATTAATGTAGCACCGCCTGAGTGGCGGACGGGTGAGTAC	Chromosome	2	53	2942831	2942882	1.4e-21	Chromosome	54	73	4208246	4208265	0.00084
534487_3	GACTTCGTTTACCGCGGTGCATGACGTGGCGCGTTTTGGCGCAGAATTATTGCGTGCTTCGCCGCGTCAGGCTGCAGCCGCGGTAATACGGAGGC	Chromosome	1	74	2404407	2404334	5.3e-32	Chromosome	74	94	4208667	4208687	0.00033
535078_3	GAGCTCAGCTGGGAGAGCGCCTGCTTGCACGCAGGAGGTCTGCGGTTCGATCCCGCATAGCTCCAGCGAGCTCAGCTGGGAGAGCGCCTGCTTGCACGCAGGAGGTCTGCGGTTCGATCCCGCATAGCTCCACCATCTG	Chromosome	2	65	4037268	4037332	1.4e-24	Chromosome	69	138	225508	225578	6.6e-28
535118_3	GAGCTGGGAGAGCGCCTGCTTTGCACGCAGGAGGTCTGCGGTTCGATCCCGCATAGCTCCACCACGTCTCTAGCGAGCTGGGAGAGCGCCTGCTTTGCACGCAGGAGGTCTGCGGTTCGATCCCGCATAGCTCCACCAG	Chromosome	2	76	4037273	4037347	2.4e-27	Chromosome	76	138	3427020	3426958	2.4e-27
535587_3	GAGTCTCTAGCGATTGCTGTGTGTAGTCTTTGCCCATCTCCCAGGGCTGATTTATTACTACACACAGCAGTGCAA	Chromosome	13	43	1770431	1770461	6.6e-10	Chromosome	43	75	1103308	1103276	5.1e-11
535799_3	GAGTTCAGTCGGTTAGAATACCTGCCTGTCACGCAGGGGTCGCGGGTTCGAGTCCCGTCCGTTCAGCGAGTTCAGTCGGTTAGAATACCTGCCTGTCACGCAGGGGTCGCGGGTTCGAGTCCCGTCCGTTCCGCCAG	Chromosome	2	67	3946880	3946946	5e-24	Chromosome	69	136	228936	229004	8.3e-27
536070_3	GATAGCTCAGCTGGGAGAGCGCCTGCTTTGCACGCAGGAGGTCTGCGTTTCGATCCCGCATAGCAGCGATAGCTCAGCTGGGAGAGCGCCTGCTTTGCACGCAGGAGGTCTGCGTTTCGATCCCGCATAGCTCCACCC	Chromosome	2	64	4037266	4037328	1.1e-25	Chromosome	66	137	3427030	3426959	5e-29
536632_3	GATCTAAGTCTCTAGCCCGGATGACTTGTGGCTGGGGGTGATTCCCTGGTTCGAATCCAGGTACCCCAGCCATCAAGATC	Chromosome	18	41	3944461	3944484	5.6e-06	Chromosome	41	74	696787	696754	1.5e-11
536999_3	GATCTGGGTCTCTAGCGACTCACCTCGAGCAGCTGCAAAAACACCAGGGAAATTTTCCCTGGTGTTGGCGCAGTGAGATC	Chromosome	18	53	3933606	3933641	5.6e-11	Chromosome	54	74	3350642	3350662	0.00026
537404_3	GATGCAGGTTGCTCGTCTGCTCGATCCTCACCCTTTGGTGAGGATCCGGCTAGTCTCTAGCGATGCAGGTTGCTCGTCTGCTCGATCCTCACCCTTTGGTGAGGATCCGGCTA	Chromosome	63	94	2646965	2646934	1.5e-08	Chromosome	95	112	427731	427748	0.019
537422_3	GATGCCGCTGCACCCTCAACTCACGTTATCCCGTTGTTGAGGGTGCATGCTGCGTTCTCTAGCGATGCCGCTGCACCCTCAACTCACGTTATCCCGTTGTTGAGGGTGCATGCTGCA	Chromosome	65	95	4242604	4242574	5.5e-08	Chromosome	96	117	2700517	2700538	0.00012
537478_3	GATGCTGTGTGTAGTCTTGGCGGTACCAGTTTTTTCCTTAGGGCTGATTTATTACTACACACAGAGCGATGCTGTGTGTAGTCTTGGCGGTACCAGTTTTTTCCTTAGGGCTGATTTATTACTACACACAGCAGTGCA	Chromosome	69	108	1201257	1201218	1.4e-14	Chromosome	105	138	1103310	1103277	3.1e-11
537556_3	GATGGCTCAGATCGAACGCTGGCGGCAGGCCTCTGCGCCTGCTGCCTTTACTCTCTAGCGATGGCTCAGATCGAACGCTGGCGGCAGGCCTCTGCGCCTGCTGCCTTTACTCTG	Chromosome	61	91	4166677	4166707	5.3e-08	Chromosome	92	114	772248	772270	3.2e-05
538205_3	GATTCCGGCCTGACAAGCGAAAAAAAAAAAATTTCCTCTTGTCAGGCCGGAGTCTCTAGCGATTCCGGCCTGAAAAAAAAAAAAAAAAAAATTTCCTCTTGTCAGGCCGGA	Chromosome	2	31	2731470	2731499	8.6e-06	Chromosome	29	51	4035193	4035215	3.1e-05
538670_3	GATTGCTCACATTGCTTCCAGTACTACTTAGCCAGCCGGGTGCTGGCTTTTTTCGCATCTGGAAGCAGTGTTTTGCATGC	Chromosome	2	53	3580976	3580925	7.1e-20	Chromosome	50	79	755007	755036	2.6e-09
538691_3	GATTGCTGTGTGTAGTCTGCCCATCTCCCATTACTACACACAGCAGTGGCTCTCTAGCGATTGCTGTGTGTAGTCTGCCCATCTCCCATTACTACACACAGCAGTGC	Chromosome	60	88	1770431	1770461	0.00011	Chromosome	88	107	1103297	1103278	0.0014
538695_3	GATTGCTGTGTGTAGTCTTTGCCCATCTCCCTTTTATATTTTACCCATTTAGGGCTGATTTATTACTACACACAGCA	Chromosome	2	31	1770431	1770460	2.5e-09	Chromosome	32	77	1103327	1103282	3.1e-18
538696_3	GATTGCTGTGTGTAGTCTTTGCCCATCTCCTTTAGACTATACACAGCATAGGTCTCTAGCGATTGCTGTGTGTAGTCTTTGCCCATCTCCTTTAGACTATACACAGCATAA	Chromosome	62	90	1770431	1770459	1.4e-08	Chromosome	90	111	1216694	1216715	0.00011
538698_3	GATTGCTGTGTGTAGTCTTTGCCCATCTCTTTATTACTACACACAGCAGTGCACCTCTCTAGCGATTGCTGTGTGTAGTCTTTGCCCATCTCTTTATTACTACACACAGCAGTGCAG	Chromosome	65	92	1770431	1770458	5.5e-08	Chromosome	93	116	1103300	1103277	9.2e-06
538694_3	GATTGCTGTGTGTAGTCTTTGCCCATCTCCCACGATGGGCTTTTTTTTATTACTACACACAGCACTCTAGCGATTGCTGTGTGTAGTCTTTGCCCATCTCCCACGATGGGCTTTTTTTTATTACTACACACAGCAGTGC	Chromosome	73	120	1770431	1770478	5.1e-19	Chromosome	117	139	1103300	1103278	4.1e-05
538844_3	GATTTACCCTGTCTGTCCATAGTGACCTGGCAGGCAGGGCAAATGCGAGGTCTCTAGCGATTTACCCTGTCTGTCCATAGTGACCTGGCAGGCAGGGCAAATGCGAC	Chromosome	2	25	2942842	2942865	8.2e-06	Chromosome	26	47	4463178	4463157	0.00011
539192_3	GATTTTCTTGCCGCCTGTCAGCGCCCGTTGCGCCGCAGCATCCGCGTTATTTTACGCGGATTTAAATCGCGACTTTAACGCGCTGATGGCGGGAGAAACCAGAC	Chromosome	1	49	1920304	1920352	4.7e-18	Chromosome	49	102	1916114	1916061	1.7e-22
539586_3	GCCATCCAACAATAGTGCCGCACTTGCCAGTCCATTCGACTGGCAAATCTGGCACTCTCTCCGGC	Chromosome	3	33	1620345	1620375	5.4e-10	Chromosome	34	65	107498	107529	1.5e-10
540218_3	GCTAGAGGCCCAGGACACCGCCCTTCACGGCGGTACCTTCGGGCCTCTTGCTTTCTCTAGCGCTAGAGGCCCAGGACACCGCCCTTCACGGCGGTACCTTCGGGCCTCTTGCG	Chromosome	63	96	4209785	4209819	5.2e-08	Chromosome	93	112	4035732	4035751	0.0015
540351_3	GCTCGTCCTCCCTGACGCAGTTCTTGCTTACTGCGAAGGGGGGACGGAGAAGGATCTCTAGCGCTCGTCCTCCCTGACGCAGTTCTTGCTTACTGCGAAGGGGGGACGGAGAAGA	Chromosome	2	27	3405172	3405197	3.2e-05	Chromosome	28	53	227169	227194	6.9e-07
540421_3	GCTCTCTAGCAAGCTGGGAGAGCGCCTGCTTTGCAAGCTGGGAGAGCGCCTGCTTTGCACGC	Chromosome	12	35	3427020	3426997	3.9e-06	Chromosome	36	62	4037273	4037299	8.4e-08
540446_3	GCTCTCTAGCATTGCCTTTCTTTTCTGGTATGTATTCGACATTGCCTTTCTTTTCTGGTATGTATTCGACATTGC	Chromosome	12	45	3623917	3623884	6.6e-10	Chromosome	42	75	3766367	3766334	6.6e-10
540547_3	GCTCTCTAGCGGGTGAGGTGTCCGAGTGGCTGAAGGAGCACGCCGGAAAGTGGGTGAGGTGTCCGAGTGGCTGAAGGAGCACGCCGGAAAGTGTGT	Chromosome	12	52	1097652	1097611	5.5e-12	Chromosome	53	96	925971	925927	1.2e-13
541717_3	GGAGCAGCTGCAAAAACACCAGGGAAATTTTCCCTGGTGTTGGCGCAGTATTCGCGCACCCCGGTCTCTAGCGGAGCAGCTGCAAAAACACCAGGGAAATTTTCCCTGGTGTTGGCGCAGTATTCGCGCACCCCGGTCA	Chromosome	2	28	3933615	3933641	2.4e-07	Chromosome	29	67	3350642	3350680	5.2e-14
541690_3	GGACTGGTTGCGATACTGTTTAGCACATGGAGCGATGGCGATTCAAAAACGCTGGCGGCAGGCCTAGCGGACTGGTTGCGATACTGTTTAGCACATGGAGCGATGGCGATTCAAAAACGCTGGCGGCAGGCCTAACAC	Chromosome	65	112	3176916	3176869	5.1e-19	Chromosome	116	138	4166690	4166712	4e-05
542223_3	GGCTCTCTAGCCAGCTGTACCAGGAACCACCTCCTTAGCCTGTGTAATCTATGTGTGGTTCCGGTACGTTGCTGC	Chromosome	13	50	2167141	2167178	8.5e-14	Chromosome	51	74	1008432	1008455	5.1e-06
542304_3	GGCTTTCTCGCCGTTTGCGTGAAAGCAAACGGTGATTTCGAAAGTTCTCTAGCGGCTTTCTCGCCGTTTGCGTGAAAGCAAACGGTGATTTCGAAAG	Chromosome	55	76	3925088	3925067	9.4e-05	Chromosome	76	96	4404665	4404685	0.016
542554_3	GGGTAGAACGGCGGACTGTTAATCCGTATATCTCTAGCGGGTAGAACGGCGGACTGTTAATCCGTAC	Chromosome	2	35	2059868	2059901	2.6e-08	Chromosome	40	66	2044566	2044592	9.4e-08
542589_3	GGGTCTCTAGCGAGCTGCAAAAACACCAGGGAAATTTTCCCTGGTGTTGGCGCAGTATTCGCGCACCCCGGTCTC	Chromosome	13	35	3933619	3933641	1.8e-05	Chromosome	36	74	3350642	3350680	2.4e-14
542810_3	GGTCAGGTTCTACCTCTCAACGTGCGGGGGTATTCTCTAGCGGTCAGGTTCTACCTCTCAACGTGCGGGGGTTTTCTCTT	Chromosome	2	38	1270424	1270460	7.2e-10	Chromosome	43	80	1269354	1269391	4.3e-12
543377_3	GGTTGTGATGTTGTGTTGTTGTGTTTGCAATTGGTCTCCAAAAAACAATGACCAACATCACCAACTAGTGGTTGTGATGTTGTGTTGTTGTGTTTGCAATTGGTCTCCAAAAAACAATGACCAACATCACCAAGACAG	Chromosome	70	106	2942758	2942794	6.6e-13	Chromosome	106	135	1301171	1301200	5.2e-09
543607_3	GTAGCGCCGATGGTAGTGTGGGGTCTCTAGCGTAGCGCCGATGGTAGTGTGGGGTCTCCT	Chromosome	1	27	3946763	3946789	8e-08	Chromosome	31	60	4040579	4040608	1.7e-09
544201_3	GTGTGTGTAGTCTTTGCCCATCTCCCATTTAGGGCTGATTTATTACTACACACAGCTTTCTCTAGCGTGTGTGTAGTCTTTGCCCATCTCCCATTTAGGGCTGATTTATTACTACACACAGCA	Chromosome	68	93	1770436	1770461	7.5e-07	Chromosome	90	123	1103315	1103282	2.7e-11
544306_3	GTTACCCTGTCTGTCCATAGTGATAATGTAGCACCGCCTATTTTTAGACAGGCAGAGGTGACGCGTCTCTAGCGTTACCCTGTCTGTCCATAGTGATAATGTAGCACCGCCTATTTTTAGACAGGCAGAGGTGACGCG	Chromosome	2	43	2942844	2942886	1.1e-10	Chromosome	40	64	3938202	3938226	3.1e-06
544478_3	GTTCAGTCGGTAGAACGGCGGACTGTTAATCTTTTTCCGCCGTTTTTTCCATCTTAATCTCTAGCGTTCAGTCGGTAGAACGGCGGACTGTTAATCTTTTTCCGCCGTTTTTTCCATCTTC	Chromosome	66	96	2058093	2058063	1.2e-09	Chromosome	96	120	4231161	4231137	2.7e-06
544742_3	GTTCTCTAGCCATGCCGCTGCACCCTCAACTCACGTTGTTGTTGAGGGTGCATGCCGCTGCACCCTCAACTCACGTTGTTGTTGAGGGTGCATGCTGC	Chromosome	52	77	4242604	4242579	2.6e-05	Chromosome	77	98	2700516	2700537	9.5e-05
544475_3	GTTCAGTCGGTAGAACGGCGGACTGTTAATCCGTATGTCACTGGTTCGAGTCCAGTCAGAGGAGTCTCTAGAGTTCAGTCGGTAGAACGGCGGACTGTTAATCCGTATGTCACTGGTTCGAGTCCAGTCAGAGGAGCCA	Chromosome	1	64	2044558	2044621	6.6e-28	Chromosome	66	139	2058100	2058027	3.9e-30
544734_3	GTTCTCTAGCCAGGTGGTTAGAGCGCACCCCTGATAAGGGTGAGCAGGTGGTTAGAGCGCACCCCTGATAAGGGTGAGCCGGT	Chromosome	11	44	225393	225426	1.6e-11	Chromosome	45	78	3427140	3427107	1.6e-11
545050_3	GTTGCTGTGTGTAGTCTTTGCCCATCTCTTCAGACTATACACAGCATATGTCTCTAGCGTTGCTGTGTGTAGTCTTTGCCCATCTCTTCAGACTATACACAGCATAC	Chromosome	60	86	1770432	1770458	1.8e-07	Chromosome	86	106	1216694	1216714	0.018
545265_3	GTTTATTAGTCCGGAGACGGCAGACTATCTTTCTGCCGTCGCCCTGCTGGTCTCTAGCGTTTATTAGTCCGGAGACGGCAGACTATCTTTCTGCCGTCGCCCTGCTA	Chromosome	1	29	3664909	3664937	6.3e-07	Chromosome	29	53	4227752	4227776	2.3e-06
545374_3	GTTTCCCTGGTGTTGGCGCAGTATTCGCGCACCCCGGTCTCACCTTGAGCAGCTGCAAAAACACCAGGGAAATG	Chromosome	2	40	3350642	3350680	2.3e-14	Chromosome	39	73	3933607	3933641	3.9e-12
545373_3	GTTTCCCTGGTGTTGGCGCAGTATTCGCGCACCCCGGTCTATTCTGATGCGGGAACCGGGGAGTAGCGTTTCCCTGGTGTTGGCGCAGTATTCGCGCACCCCGGTCTATTCTGATGCGGGAACCGGGGAGTAACGGCG	Chromosome	69	108	3350642	3350681	1.4e-14	Chromosome	108	137	4424578	4424549	5.2e-09
545336_3	GTTTCCCCGCTTATTCGCACCTTCCTTAATAGGGACTAAGGAAGGTGCGAACAAGTCCTTCTCTAGCGTTTCCCCGCTTATTCGCACCTTCCTTAATAGGGACTAAGGAAGGTGCGAACAAGTCC	Chromosome	69	98	2101772	2101743	4.6e-09	Chromosome	102	125	575790	575767	9.9e-06
545411_3	GTTTCCTGGTGTAACGAATTTTTTAAGTGCTTCTTGCTTAAGCAAGTTTCATCCCGACCCCCTCATTGAAATTCGTTACACCACGCA	Chromosome	2	65	2025302	2025239	3.6e-28	Chromosome	64	87	3933644	3933667	6.3e-06
546659_3	TAAATAAAGGCATATAACAGAGGGTTAATAAAAATATAAACCTTCTGTTATATATCACCCTCTAGCTAAATAAAGGCATATAACAGAGGGTTAATAAAAATATAAACCTTCTGTTATATATCACCCTTTATTTC	Chromosome	68	97	2312780	2312751	5e-09	Chromosome	100	133	574427	574394	1.4e-09
546726_3	TAAATCTCTAGCGTTATTTATCGCGGGCATAAAAAAACCCTTATTAACGATCTATGCCCGTGATAACCATAACAGA	Chromosome	14	48	4449050	4449084	1.9e-10	Chromosome	49	70	4275758	4275779	6.8e-05
547109_3	TAACGGCTCACCTAGGCGACACTCTCTAGCTAACGGCTCACCTAGGCGACG	Chromosome	1	31	224031	224061	3.7e-05	Chromosome	31	51	4035791	4035811	0.00013
547110_3	TAACGGCTCACCTAGGCGACGATCCCTAATGTCTGGGAAACTGCCTGATGGAGGGGGATAACTACAAGACCAAAGAGGGGTACCTTCGGGCCTCTTGCCATCGGATGTGCCCAGATGGGATTAGCTAGTAGGTGGGGTT	Chromosome	1	28	4208407	4208434	6.7e-08	Chromosome	27	138	4035648	4035791	5e-34
547687_3	TAAGGTCGGGGTCGCGAGTTCGAGTCTCGTTTCCCGCTCTTCTCTAGCTAAGGTCGGGGTCGCGAGTTCGAGTCTCGTTTCCCGCTT	Chromosome	2	39	4392396	4392433	1e-13	Chromosome	44	86	1992087	1992045	3.7e-13
549198_3	TACCTCTCAACGTGCGGGGGTTTCTCTTTAGCCCCCGTTCTGTTTGTCTCTAGCTACCTCTCAACGTGCGGGGGTTTCTCTTTAGCCCCCGTTCTGTTG	Chromosome	1	29	1269898	1269927	2.7e-05	Chromosome	28	83	1269337	1269392	2.1e-06
550560_3	TAGCAAGCTGCAAAAACACCAGGGAAATTTTCCCTGGTGTTGGCGCAGTATTCGCGCACCCCGGTCTC	Chromosome	6	28	3933619	3933641	1.6e-05	Chromosome	29	67	3350642	3350680	2e-14
550642_3	TAGCATCGGGCGGATCACCTGCCATGCGGTTCCTTTTAACCAGTTGGTGGTGACGCAATTGAAGACGA	Chromosome	5	39	1290015	1289981	3.4e-12	Chromosome	39	68	517328	517357	9.6e-08
551007_3	TAGCTCAGCTGGGAGAGCGCCTGCTTTGCACGCAGGAGGTCTGCGGTTCGATCCCGCATAGCTCGCTCAGCTGGGAGAGCGCCTGCTTTGCACGCAGGAGGTCTGCGGTTCGATCCCGCATAGCTCCACCATCG	Chromosome	1	64	3427026	3426963	6.3e-28	Chromosome	65	133	4037269	4037337	1e-30
551065_3	TAGCTGCAAAAACACCAGGGAAATACCATCGAAATTTCCCTGGTGTTGGCGCAGTAAGTCTCTAGCTAGCTGCAAAAACACCAGGGAAATACCATCGAAATTTCCCTGGTGTTGGCGCAGTAA	Chromosome	2	36	3933619	3933653	3.5e-10	Chromosome	34	56	3350641	3350663	3.5e-05
551006_3	TAGCTCAGCTGGGAGAGCGCCTGCTTTGCACGCAGGAGGTCTGCGGTTCGATCCCGCATAGCTCCTAGCTAGCTCAGCTGGGAGAGCGCCTGCTTTGCACGCAGGAGGTCTGCGGTTCGATCCCGCATAGCTCCACCC	Chromosome	1	65	225507	225571	1.8e-28	Chromosome	70	137	4037267	4037334	3.9e-30
551081_3	TAGCTGGGAGAGCGCCTGCTTTGCACGCAGGAGGTCTGCGGTTCGATCCCGCATAGCTCCACCAGTTCTCTAGCTAGCTGGGAGAGCGCCTGCTTTGCACGCAGGAGGTCTGCGGTTCGATCCCGCATAGCTCCACCA	Chromosome	2	73	4037273	4037344	2.3e-27	Chromosome	76	138	225513	225575	2.3e-27
551382_3	TAGGGTGAGGGCTGGGGTGAGGGTTCTGTTCCCCTCACCCTAACTCTCTAGCTAGGGTGAGGGCTGGGGTGAGGGTTCTGTTCCCCTCACCCTAACCCTT	Chromosome	54	77	624663	624640	7.5e-06	Chromosome	77	99	4549842	4549864	2.7e-05
551444_3	TAGGTCTCTAGCCTTTCCCTGGTGTTGGCGCAGTATTCGCGCACCCCGGTCTCTGCAAAAACACCAGGGAAATAGA	Chromosome	14	52	3350642	3350680	2.4e-14	Chromosome	53	74	3933621	3933642	6.8e-05
551966_3	TAGTTCTCTAGCATTGCTGTGTGTAGTCTTTGCCCATCTCCTTTTGTCTGTCGCTTTAGACTATACACAGCATAAA	Chromosome	13	41	1770431	1770459	8.7e-09	Chromosome	42	75	1216682	1216715	1.4e-11
551931_3	TAGTTCAGTCGGTAGAACGGCGGACTGTTAATCCGTATGTCACTGGTTCGAGTCCAGTCAGAGGAGCTAGTTCAGTCGGTAGAACGGCGGACTGTTAATCCGTATGTCACTGGTTCGAGTCCAGTCAGAGGAGCCAC	Chromosome	1	67	2058095	2058029	1.4e-29	Chromosome	68	136	2062267	2062335	1.1e-30
551936_3	TAGTTCAGTCGGTAGAACGGCGGACTGTTAATCCGTATGTCACTGGTTCGAGTCCAGTCAGAGGTAGCTAGTTCAGTCGGTAGAACGGCGGACTGTTAATCCGTATGTCACTGGTTCGAGTCCAGTCAGAGGAGCCAT	Chromosome	1	64	2044556	2044619	6.5e-28	Chromosome	69	137	2059858	2059926	1.1e-30
551937_3	TAGTTCAGTCGGTAGAACGGCGGACTGTTAATCCGTATGTCACTGGTTCGAGTCCAGTCAGAGGTAGCTAGTTCAGTCGGTAGAACGGCGGACTGTTAATCCGTATGTCACTGGTTCGAGTCCAGTCAGAGGAGCCG	Chromosome	1	64	2044556	2044619	6.4e-28	Chromosome	69	136	2058095	2058028	3.9e-30
552180_3	TATAACGATATTAAGCTCAATCTGGCCGGGGCGATACGATGTTTTTTTTGCCGGGTCGCCCCGGAGCTATAACGATATTAAGCTCAATCTGGCCGGGGCGATACGATGTTTTTTTTGCCGGGTCGCCCCGGCTTTTTTG	Chromosome	69	108	103765	103805	3.1e-11	Chromosome	109	138	1121231	1121202	5.2e-09
552661_3	TATCCCAACTTGTGACTGTTATCCGGCGCTCCACGGAGCGCCTTTTTTTATTATTGTCGGTCACTTGTTGGGGTTTGC	Chromosome	1	49	4242579	4242531	3.2e-18	Chromosome	50	77	3204038	3204011	3.2e-08
553119_3	TATCTCTAGCGGCGCACCCCTGATAAGGGCGCACCCCTGATAAGGGTG	Chromosome	12	29	4037165	4037182	0.0055	Chromosome	26	48	3427131	3427109	0.00043
553121_3	TATCTCTAGCGGTCCCCTTCGTCTAGAGGTCCCCTTCGTCTAGAGGCC	Chromosome	12	32	4209774	4209794	0.0055	Chromosome	29	48	4168372	4168391	0.00043
553956_3	TATGTGGGCGGTGGATTTAGGCGCTTGCCCTGGCGGCTGGACCATTTTTTTCAGCAGCGTCGGTACGGAGTCCACACCACGACGTG	Chromosome	2	43	2940607	2940566	6.1e-16	Chromosome	40	85	918092	918047	1.7e-16
555025_3	TATTGCTGTGTGTAGTCTTTGCCCATCTCCTTCATCTTATTTTTGTCTGTCGCTTTAGACTATACACAGCATAC	Chromosome	2	30	1770431	1770459	8.4e-09	Chromosome	27	73	1216668	1216714	3.8e-17
555022_3	TATTGCTGTGTGTAGTCTTTGCCCATCTCCATTAGTTTTATATTTTACCCATTTAGGGCTGATTTATTACTACACACAGCAGTGCAG	Chromosome	2	30	1770431	1770459	1e-08	Chromosome	28	86	1103335	1103277	2.2e-25
555184_3	TATTTACCCTGTCTGTCCATAGTGAAATGTAGCACCGCCTTTGCAGGACATTCAGGGTAAAGATTTCTCTAGCTATTTACCCTGTCTGTCCATAGTGAAATGTAGCACCGCCTTTGCAGGACATTCAGGGTAAAGATGG	Chromosome	75	113	2942842	2942882	4e-10	Chromosome	113	138	1930163	1930138	8.7e-07
555306_3	TATTTCTCTAGCACCTGTACATTTACCCTGTCTGTCCAACATTCCAAAAGACAGGATTGGGTAAATGGCAAACAGA	Chromosome	14	38	2942835	2942859	1.5e-06	Chromosome	37	72	3058438	3058403	5.2e-11
556572_3	TCGCTCTCTAGCAATTGCTGTGTGTAGTCTTTGCCCATCTCCCAGGGCTGATTTATTACTACACACAGCAGTGCAG	Chromosome	13	44	1770430	1770461	1.9e-10	Chromosome	44	75	1103308	1103277	1.9e-10
556947_3	TCTAGCTCTCTAGCGATTGCTGTGTGTAGTCTTTGCCCATCTCAGGGCTGATTCATTACTACACACAGCAGTGCGAGA	Chromosome	16	43	1770431	1770458	3.2e-08	Chromosome	44	74	1103308	1103278	3.2e-08
556968_3	TCTAGTTCTCTAGCACGCGTGTGCCGGGATGTAGACTGAAGAAATTCAGACATCCCGCAACCTGCGATTATCGCGAGA	Chromosome	15	34	476524	476543	0.00091	Chromosome	33	74	4190448	4190407	5.3e-16
556981_3	TCTAGTTCTCTAGCTATTGCTGTGTGTAGTCTTCGCCCATCTCAGGGCTGATTTATTACTACACACAGCAGTGCAAGA	Chromosome	16	43	1770431	1770458	1.5e-06	Chromosome	44	76	1103308	1103276	5.4e-11
557481_3	TCTGAGAACTCCGGCAGAGAAAGCAAAAATGCTTGAATCTCTAGCTCTGAGAACTCCGGCAGAGAAAGCAAAAATGCTTGACTCTGTAG	Chromosome	2	45	4035287	4035334	1.1e-08	Chromosome	47	89	4166415	4166461	1.8e-11
557517_3	TCTGCAAAAACACCAGGGAAATTCTCCCTGGTGTTGGCGCAAATCTCTAGCTCTGCAAAAACACCAGGGAAATTCTCCCTGGTGTTGGCGCAG	Chromosome	53	73	3933621	3933641	0.00032	Chromosome	76	93	3350644	3350661	0.015
557528_3	TCTGCATCTCTAGCTTTTCCCTGGTGTTGGCGCAGTATTCGCGCACCCCGGTCTCTCCGCTGCGCCAACCACGGGAG	Chromosome	16	54	3350642	3350680	2.4e-14	Chromosome	55	74	18798	18779	0.00089
557621_3	TCTGGCTCTCTAGCTATTGCTGTGTGTAGTCTTTGCCCATCTCCAGGGCTGATTTATCACTACACACAGCAGTGCAGA	Chromosome	16	44	1770431	1770459	9e-09	Chromosome	45	76	1103308	1103277	9e-09
557734_3	TCTGTGTCTCTAGCGATTGAAATTCGTTACACCACGCTTTCCTGGTGTAACGAATTTTCTAAGTGCTTCTTGCTGAGA	Chromosome	16	37	3933645	3933666	7e-05	Chromosome	38	74	2025302	2025266	1.5e-11
557849_3	TCTTATTCTCTAGCATTGCTGTGTGTAGTCTTTGCCCATCTCCCAGGGCTGATTTATTACTACACACAGCAGTGCAGA	Chromosome	15	45	1770431	1770461	7e-10	Chromosome	45	76	1103308	1103277	1.9e-10
557886_3	TCTTCCAGGCTGCGTTCAGCAAGTAAAAATACAGGGCTGGAATCCGGTGATTGGCGCAGCCTGGTAGCTCTTCCAGGCTGCGTTCAGCAAGTAAAAATACAGGGCTGGAATCCGGTGATTGGCGCAGCCTGGTAGCGAG	Chromosome	61	112	2597866	2597813	1.1e-15	Chromosome	110	137	3708695	3708668	3.1e-06
558073_3	TCTTTATCTCTAGCTATTGCTGTGTGTAGTCTTTGCCCATCTCCCAGGGCTGATTATTACTACACACAGCAGTGCA	Chromosome	16	46	1770431	1770461	6.7e-10	Chromosome	46	76	1103308	1103277	1.5e-06
558074_3	TCTTTATCTCTAGCTATTGCTGTGTGTAGTCTTTGCCCATCTCCCAGGGCTGATTATTACTACACACAGCAGTGCAG	Chromosome	16	46	1770431	1770461	6.8e-10	Chromosome	46	76	1103308	1103277	1.5e-06
558650_3	TGAGTTCTCCCTGACCCTACTATGTGTTGTTGGGTAGGGGAGCTGTGTCTAGCTGAGTTCTCCCTGACCCTACTATGTGTTGTTGGGTAGGGGAGCT	Chromosome	1	18	3424005	3423988	0.016	Chromosome	19	43	4038689	4038713	2e-06
559534_3	TGGGTCTCTAGCTTTTCCTGGTGTAACGAATTTTTTAAGTGCTCCTTGCTTATTGAAATTCGTTACACCACGCAAG	Chromosome	14	52	2025302	2025264	1.1e-12	Chromosome	52	74	3933645	3933667	1.9e-05
559703_3	TGGTTCTCTAGCTATTGCTGTGTGTAGTCTTTGCCCATCTCCCAGGGCTGATTTATTACTACACACAGCAGTGCGA	Chromosome	14	44	1770431	1770461	6.7e-10	Chromosome	44	74	1103308	1103278	6.7e-10
559991_3	TGTCTCTAGCCACAAGGAGGGTCGGCGGTTCGATCCCGTCATCACCCACAAGGAGGGTCGGCGGTTCGATCCCGTCATCACCCACC	Chromosome	12	49	781102	781141	7.9e-10	Chromosome	48	86	2521085	2521125	2.2e-10
559889_3	TGTCCCCTTCGTCTAGAGGCCCAGGACACCGCCCTTTCACGGCGGTAACAGGGGTTCGAATCCCAGCTGTCCCCTTCGTCTAGAGGCCCAGGACACCGCCCTTTCACGGCGGTAACAGGGGTTCGAATCCCCTAGGGG	Chromosome	1	64	4168371	4168434	6.5e-28	Chromosome	68	138	2729445	2729375	8.3e-32
560106_3	TGTCTCTAGCTATGCCGCTGCACCCTCAACTTACGTTATCCCGTTGAGGGTGTATGCCGCTGCACCCTCAACTTACGTTATCCCGTTGAGGGTGCATGCTGC	Chromosome	53	84	4242605	4242574	2.8e-10	Chromosome	85	102	2700520	2700537	0.017
560206_3	TGTGCCGGAAGGTTAATTGATGGGGTTAGCGCAAGCGAAGCTCTTGATCGAAGCCCCGGTAAACAGCTGTGCCGGAAGGTTAATTGATGGGGTTAGCGCAAGCGAAGCTCTTGATCGAAGCCCCGGTAAACGGCGGG	Chromosome	2	67	227598	227663	2.3e-27	Chromosome	69	136	2727345	2727278	3.9e-30
560521_3	TGTTTCTCTAGCCAGCTGCAAAAACACCAGGGAAATTTTCCCTGGTGTTGGCGCAGTATTCGCGCACCCCGGTCGA	Chromosome	13	36	3933618	3933641	5.2e-06	Chromosome	37	74	3350642	3350679	8.6e-14
560798_3	TTATTCTCTAGCGAGCTGCAAAAACACCAGGGAAATTTTCCCTGGTGTTGGCGCAGTATTCGCGCACCCCGGTCAG	Chromosome	14	36	3933619	3933641	1.9e-05	Chromosome	37	74	3350642	3350679	8.6e-14
560993_3	TTCCTCTGTAGTTCAGTCGGTAGAACGGCGGACTGTTAATCTGTAGCTTCCTCTGTAGTTCAGTCGGTAGAACGGCGGACTGTTAATCCGTAG	Chromosome	1	45	2058103	2058059	6.8e-16	Chromosome	48	92	2059850	2059894	1.5e-17
560974_3	TTCCTCTGTAGTTCAGTCGGTAGAACGGCGGACTGTTAATCCGTATGTCACTGGTTCGAGTCCACTCTAGCTTCCTCTGTAGTTCAGTCGGTAGAACGGCGGACTGTTAATCCGTATGTCACTGGTTCGAGTCCAGTG	Chromosome	1	67	2044548	2044614	6.5e-28	Chromosome	72	137	2059850	2059915	5e-29
560975_3	TTCCTCTGTAGTTCAGTCGGTAGAACGGCGGACTGTTAATCCGTATGTCACTGGTTCGAGTCCACTCTAGCTTCCTCTGTAGTTCAGTCGGTAGAACGGCGGACTGTTAATCCGTATGTCACTGGTTCGAGTCCAGTT	Chromosome	1	67	2044548	2044614	6.5e-28	Chromosome	72	137	2059850	2059915	5e-29
561159_3	TTCTGGAGACGGCAGACTATCCTCTCCCCGGTCCCTTTCTGCCGTCGCCCTAATCTCTAGCTTCTGGAGACGGCAGACTATCCTCTCCCCGGTCCCTTTCTGCCGTCGCCCTG	Chromosome	63	96	3664918	3664951	1.1e-09	Chromosome	96	113	4227752	4227769	0.019
561354_3	TTGCTGTGTGTAGTCTGCCCATCTCCTTTAGACTATACACAGCATAGTTCTCTAGATTGCTGTGTGTAGTCTGCCCATCTCCTTTAGACTATACACAGCATAC	Chromosome	1	26	1770432	1770459	0.0047	Chromosome	26	49	1216694	1216717	0.00036
561355_3	TTGCTGTGTGTAGTCTTGGCGGTACCAGTTTTTTCCTTAGGGCTGATTTATTACTACACACAGCCTAGCTTGCTGTGTGTAGTCTTGGCGGTACCAGTTTTTTCCTTAGGGCTGATTTATTACTACACACAGCAGTGCG	Chromosome	71	109	1201256	1201218	5.2e-14	Chromosome	106	138	1103310	1103278	1.1e-10
561929_3	TTTCCCTGGTGTTGGCGCAACGGACCGCCCGACCACCAGGGAAAACGTGTCTCTAGCTTTCCCTGGTGTTGGCGCAACGGACCGCCCGACCACCAGGGAAAACGG	Chromosome	1	19	3350642	3350660	0.0048	Chromosome	18	47	2684713	2684743	8e-06
561934_3	TTTCCCTGGTGTTGGCGCAGTATTCGCGCACCCCGGTCTATTACCGTCGATGGCGATGAAATTGTGAGCACCAGGGGCTGATGTT	Chromosome	1	40	3350642	3350681	7.8e-15	Chromosome	40	84	1193110	1193065	2.8e-14
561981_3	TTTCCTGGTGTAACGAATTTTTTAAGTGCTTCTTGCTTAAGCAAGTTTCATCCCGACCCCCTCATTGAAATTCGTTACACCACGCAG	Chromosome	1	64	2025302	2025239	3.6e-28	Chromosome	63	86	3933644	3933667	6.3e-06
562110_3	TTTCTCTAGCCAGTCGGTAGAACGGCGGACTGTTAATCCGTCGGTAGAACGGCGGACTGTTAATCCGT	Chromosome	11	41	2059863	2059893	5.7e-10	Chromosome	40	68	2062274	2062302	7.4e-09
562104_3	TTTCTCTAGCCACAAGGAGGGGGTCGGCGGTTCGATCCCGTCATCACAAGGAGGGGGTCGGCGGTTCGATCCCGTCATCACC	Chromosome	12	47	780799	780834	1.2e-12	Chromosome	46	82	2520965	2521001	3.4e-13
562418_3	TTTGCTGTGTGTAGTCTTTGCCCATCCCCACGATGGGCTTTTTTTTTTTAGACTATACACAGCACTCTAGCTTTGCTGTGTGTAGTCTTTGCCCATCCCCACGATGGGCTTTTTTTTTTTAGACTATACACAGCATAC	Chromosome	73	117	1770432	1770477	5.1e-14	Chromosome	118	137	1216695	1216714	0.0019
562757_3	TTTTCCCTGGTGTTGGCGCAGTATTCGCGCACCCCGGTCTCACCTGAGCAGCTGCAAAAACACCAGGGAAATG	Chromosome	2	40	3350642	3350680	2.3e-14	Chromosome	39	72	3933607	3933641	3e-08
562758_3	TTTTCCCTGGTGTTGGCGCAGTATTCGCGCACCCCGGTCTCTTTGACGAAACGCCAACGCTAGGGTCTCTAGCTTTTCCCTGGTGTTGGCGCAGTATTCGCGCACCCCGGTCTCTTTGACGAAACGCCAACGCTAGGGA	Chromosome	75	113	3350642	3350680	5.2e-14	Chromosome	113	138	1449122	1449097	8.7e-07
562796_3	TTTTCCTTGCCATAGACACCATCCCTGTCTTCCCCCACATATGCTTTGGGCTGGTGTCTCTGGTCTAGCTTTTCCTTGCCATAGACACCATCCCTGTCTTCCCCCACATATGCTTTGGGCTGGTGTCTCTGGTGTTGG	Chromosome	70	109	4106330	4106369	1.4e-14	Chromosome	110	137	1162258	1162285	6.7e-08
562845_3	TTTTCTCCGCGCCACACCAGGGCTTTCCCTGGTGTTGGCGCAGTAATTCTCTAGCTTTTCTCCGCGCCACACCAGGGCTTTCCCTGGTGTTGGCGCAGTAA	Chromosome	56	78	2303248	2303226	2.7e-05	Chromosome	79	100	3350642	3350663	9.9e-05
563078_3	TTTTTCCTTGCCATAGACACCATCCCTGTCTTCCCCCACATGCATTTGTCTATGGCTGGGAATGGTCTCTAGCTTTTTCCTTGCCATAGACACCATCCCTGTCTTCCCCCACATGCATTTGTCTATGGCTGGGAATGC	Chromosome	75	116	4106330	4106371	1.1e-15	Chromosome	117	137	947221	947241	0.00052
563098_3	TTTTTCTCTAGCCAGCTGCAAAAACACCAGGGAAATTTCCCTGGTGTTGGCGCAGTATTCGCGCACCCCGGTCAAG	Chromosome	13	36	3933618	3933641	5.2e-06	Chromosome	35	76	3350641	3350682	2.4e-14
563554_2	AAAAAGTCAGCGAAGGAAATGCATACCTTTCCTTCGCTGTAATAAAGTCGTGCTCTCTAGCAAAAAGTCAGCGAAGGAAATGCATACCTTTCCTTCGCTGTAATAAAGTCGTG	Chromosome	3	22	1923066	1923085	0.0015	Chromosome	23	51	3015726	3015698	1.5e-08
564192_2	AAAAGTGACGGCATAATAATAAAAAAATGAAATTCCTCTTTGACGGGCCTTTATTTTAAATTTTCCCGTCAAAGAGTTATTTAATAAAAAAAA	Chromosome	2	49	507216	507263	3.1e-19	Chromosome	50	88	1821298	1821260	1.5e-12
564567_2	AAACCATCCTGATATTTGCTCTGGAGACCTTTTCATCTCCAGCTTTTCCAGAACAAGCTTTCGCAGCAAACCATCCTGATATTTGCTCTGGAGACCTTTTCATCTCCAGCTTTTCCAGAACAAGCTTTCGCAATGGG	Chromosome	2	65	1469812	1469749	3e-26	Chromosome	69	136	4508163	4508230	1.8e-28
565394_2	AAAGCTGAAAATTGAAACATGAACAACGAAAGTTGTTCGTGATTCTCTAGCAAAGCTGAAAATTGAAACATGAACAACGAAAGTTGTTCGTGAGTCTCTC	Chromosome	2	48	3943605	3943652	1.2e-13	Chromosome	53	100	3426873	3426825	7.4e-16
566021_2	AAATAGAGAGAGGTAGCGCCGGGGATCAAGGTCGCGCAGGCCGCCAGTTTTTCCTATCAAGGCTGCCGCAGACCTGATCTCCCGTGATGCC	Chromosome	2	54	4365206	4365258	5e-22	Chromosome	55	90	2345050	2345085	1.4e-12
567303_2	AACAAGGAGGGGGTCGGCGGTTATTTTAGCCGCCCCAGTCAGTACTCTCTAGCAACAAGGAGGGGGTCGGCGGTTATTTTAGCCGCCCCAGTCAGTC	Chromosome	2	22	2521085	2521105	0.00034	Chromosome	22	44	4049966	4049988	2.6e-05
567311_2	AACAAGGAGGGGGTCGGCGGTTCGATCCCGTCATCACCCACCGCTCTCTAGCAACAAGGAGGGGGTCGGCGGTTCGATCCCGTCATCACCCACCT	Chromosome	2	52	2521085	2521135	7e-16	Chromosome	54	94	781102	781142	2.5e-15
567309_2	AACAAGGAGGGGGTCGGCGGTTCGATCCCGTCATCACCCACCACTCTCTAGCAACAAGGAGGGGGTCGGCGGTTCGATCCCGTCATCACCCACCA	Chromosome	2	52	2521085	2521135	1.5e-17	Chromosome	54	95	780799	780840	7e-16
567860_2	AACCTTGAGCAGCTGCAAAAACACCAGGGAAATACCTTCCCTGGTGTTGGCGCAGTATTCGCGCTTCTCTAGCAACCTTGAGCAGCTGCAAAAACACCAGGGAAATACCTTCCCTGGTGTTGGCGCAGTATTCGCGCAA	Chromosome	75	109	3933610	3933644	8.7e-12	Chromosome	110	138	3350643	3350671	1.9e-08
568083_2	AACGCCGCCGGGTCAGCGGGGTTCTCCAGCAACGCCGCCGGGTCAGCGGGGTTCTCCTGG	Chromosome	2	27	4166390	4166415	2.9e-07	Chromosome	32	59	3941539	3941566	2.2e-08
568046_2	AACGCAGGGGGTCGCGGGTTCGAGTCCCGTCCGTTCCGCCACCCAGATTCAGGGCGGTGATGATTCTTGGTGGTTTCCTGGGGAATACTGTTGGTGGCGGAACCGGGCGTTCTCTGGCTACTGCAGCAGGCGCTGTGCG	Chromosome	2	56	3946909	3946963	3.1e-16	Chromosome	53	136	1720071	1720153	1.8e-33
568339_2	AACGGTTGTGATGTTGTGTTGTTGTGTTTGCATCACAACAACACACATCGGAGGTCTCTAGCAACGGTTGTGATGTTGTGTTGTTGTGTTTGCATCACAACAACACACATCGGAC	Chromosome	64	94	2942756	2942786	1.2e-09	Chromosome	94	114	1999508	1999488	0.00042
568350_2	AACGTAACCGCATGGGCTATCTCTAGCAACGTAACCGCATGGGCG	Chromosome	4	24	744853	744873	0.0049	Chromosome	28	45	641140	641157	0.0049
569061_2	AACTTCCTGTACATTTACCCTGTCTGTCCATAGTGATCAATGTAGCACCGCCTGAGTGGCGGACGCAACTTCCTGTACATTTACCCTGTCTGTCCATAGTGATCAATGTAGCACCGCCTGAGTGGCGGACGGGTGAGTG	Chromosome	68	119	2942831	2942882	1.4e-19	Chromosome	120	138	4166758	4166776	0.0068
569319_2	AAGAAGTGAAACGCCGTAGCGCCGATGGTAGTGTGGGGTCTCCCCATGCGAGAGTAGGGAACTGCAAGAAGTGAAACGCCGTAGCGCCGATGGTAGTGTGGGGTCTCCCCATGCGAGAGTAGGGAACTGCCAGGCATG	Chromosome	2	69	3423493	3423426	1.8e-28	Chromosome	67	137	3946749	3946819	8.3e-32
570135_2	AAGCTCAGCTGGGAGAGCGCCTGCTTTGCACGCAACTGTCGGCGCTTTTCCAGTATGTTGCTAAAGATTTTATGAAAACCGGCCTGCGGGCCGTTTTGTTTA	Chromosome	2	34	4037268	4037300	7.7e-11	Chromosome	32	101	454800	454869	9.6e-30
570137_2	AAGCTCAGCTGGGAGAGCGCCTGCTTTGCACGCAGGAGGTCTGCGGTTCGATCCCGCATAGCTAGCAAGCTCAGCTGGGAGAGCGCCTGCTTTGCACGCAGGAGGTCTGCGGTTCGATCCCGCATAGCTCCACCAG	Chromosome	2	63	225508	225569	8.3e-27	Chromosome	68	135	4037268	4037335	3.8e-30
570136_2	AAGCTCAGCTGGGAGAGCGCCTGCTTTGCACGCAGGAGGTCTGCGGTTCGATCCCGCATAGCAGCAAGCTCAGCTGGGAGAGCGCCTGCTTTGCACGCAGGAGGTCTGCGGTTCGATCCCGCATAGCTCCACCAG	Chromosome	2	62	4037268	4037328	2.9e-26	Chromosome	67	134	225508	225575	3.8e-30
570192_2	AAGCTGTACCAGGAACCACCTCCTCAGCCTGTGTAATCTCCCTTACACGGGCTTATTTTTTCGCGGGGTGGAGCAGCCTGGTAC	Chromosome	2	61	2167141	2167200	2.7e-24	Chromosome	62	83	2947387	2947408	7.8e-05
570182_2	AAGCTGGGAGAGCGCCTGCTTTGCACGCAGGAGGTCTGCGGTTCGATCCCGCATAGCTCCACCATCTAGCAAGCTGGGAGAGCGCCTGCTTTGCACGCAGGAGGTCTGCGGTTCGATCCCGCATAGCTCCACCAG	Chromosome	2	67	3427020	3426955	4.9e-29	Chromosome	72	134	4037273	4037335	2.3e-27
570547_2	AAGGGGGTCGCGGGTTCGAGTCCCGTCCGTTCCGCCTCTCTAGCAAGGGGGTCGCGGGTTCGAGTCCCGTCCGTTCCGC	Chromosome	2	42	3946913	3946953	4.2e-12	Chromosome	46	79	228969	229002	1.5e-11
570777_2	AAGGTTTTACCTCTCAACGTGCGGGGGTTTTCTCTTAGCCCCCGTTCTGTTGCAAGGTTTTACCTCTCAACGTGCGGGGGTTTTCTCTTAGCCCCCGTTCTGTTG	Chromosome	2	36	1270427	1270461	6.1e-12	Chromosome	35	89	1269872	1269926	1e-19
570980_2	AAGTCTCTAGCAATTGCTGTGTGTAGTCTTTGCCCATCTCCCAGGGCTGATTTATTACTACACACAGCAGTGCAA	Chromosome	12	43	1770430	1770461	1.8e-10	Chromosome	43	75	1103308	1103276	5.1e-11
570953_2	AAGTCGGTTAGAATACCTGCTTGTCACGCAGGGGGTCGCGGGTTCGAGTCCCGTCCGTTCCGCCTCTAGCAAGTCGGTTAGAATACCTGCTTGTCACGCAGGGGGTCGCGGGTTCGAGTCCCGTCCGTTCCGCCACTC	Chromosome	2	68	236944	237010	3e-26	Chromosome	72	137	228941	229006	2.3e-27
571303_2	AAGTTCAGTCGGTAGAACGGCGGACTGTTAATCCGTATCTCTCTAGCAAGTTCAGTCGGTAGAACGGCGGATTGTTAATCCGTAA	Chromosome	2	44	2044557	2044599	3.6e-13	Chromosome	49	84	2059859	2059894	6e-11
571316_2	AAGTTCAGTCGGTAGAACGGCGGACTGTTAATCCGTATGTCACTGGTTCGAGTCCAGTCAGAGGGCAAGTTCAGTCGGTAGAACGGCGGACTGTTAATCCGTATGTCACTGGTTCGAGTCCAGTCAGAGGAGCCAC	Chromosome	2	64	2044557	2044619	2.3e-27	Chromosome	68	135	2058094	2058027	3.8e-30
571331_2	AAGTTCAGTCGGTTAGAATACCTGCCTCACGCAGGGGGTCGCGGGTTCGAGTCCCGTCCGTTCCAGCAAGTTCAGTCGGTTAGAATACCTGCCTCACGCAGGGGGTCGCGGGTTCGAGTCCCGTCCGTTCCGCCACCC	Chromosome	2	64	228936	229000	1.8e-23	Chromosome	69	138	3946880	3946951	2.3e-27
571333_2	AAGTTCAGTCGGTTAGAATACCTGCCTGTCACGCAGGGGGTCGCGGGTTCGAGTCCCGTCCGTTAGCAAGTTCAGTCGGTTAGAATACCTGCCTGTCACGCAGGGGGTCGCGGGTTCGAGTCCCGTCCGTTCCGCCG	Chromosome	2	64	3946880	3946942	2.3e-27	Chromosome	69	136	236939	237006	3.9e-30
571340_2	AAGTTCAGTCGGTTAGAATACCTGCCTGTCACGCAGGGGGTCGCGGGTTGAGTCCCGTCCGTTCGCAAGTTCAGTCGGTTAGAATACCTGCCTGTCACGCAGGGGGTCGCGGGTTGAGTCCCGTCCGTTCCGCCACTG	Chromosome	2	64	228936	228999	5.1e-24	Chromosome	68	137	236939	237009	6.5e-28
571791_2	AATAGCTCAGCTGGGAGAGCGCCTGCTTGCACGCAGGAGGTCTGCGGTTCGATCCCGCATAGCTATAGCTCAGCTGGGAGAGCGCCTGCTTGCACGCAGGAGGTCTGCGGTTCGATCCCGCATAGCTCCACCAG	Chromosome	2	64	3427027	3426964	4.9e-24	Chromosome	62	133	4037263	4037335	4.9e-29
572092_2	AATCAGATTTCCTGGTGTAACGAATTTTTTAAGTGCTCCTTGCTTTTCAACACGCTTGCATTTTGAAATTCGTTACAAGGTGAAATCCGTT	Chromosome	2	45	2025308	2025265	2.4e-15	Chromosome	46	90	2867689	2867645	6.6e-16
572120_2	AATCATCATCCCTGAATTCAGAGATGAAATCTTGGCCACTCAACTGAATCTCTGAAAGAAGGGGATGATGTAGCAG	Chromosome	2	42	2814820	2814860	8.6e-14	Chromosome	42	75	461546	461579	1.4e-11
572122_2	AATCATCATCCCTGAATTCAGAGATGAAATTCTGGCCACTCAACTGAATCTCTGATAGCAATCATCATCCCTGAATTCAGAGATGAAATTCTGGCCACTCAACTGAATCTCTGAAAGAGGGGGATGATGA	Chromosome	61	101	2814820	2814860	1.7e-13	Chromosome	101	129	461546	461574	8.1e-07
572843_2	AATCTCTAGCCTTGCTGTGTGTAGTCTTTGCCCATCTCTTTGTCTGTCGCTTTAGACTATACACAGCATCAGAT	Chromosome	12	38	1770432	1770458	1.1e-07	Chromosome	39	69	1216683	1216713	6.5e-10
572844_2	AATCTCTAGCCTTTCCCTGGTGTTGGCGCAGTCTCACCTTGAGCAGCTGCAAAAACACCAGGGAAATGAGATC	Chromosome	12	32	3350642	3350662	0.00023	Chromosome	33	67	3933607	3933641	3.8e-12
572907_2	AATCTCTAGCTGTCCCCTTCGTCTAGAGCCCAGGACACCGCCCTTTCCCCTTCGTCTAGAGCCCAGGACACCGCCCTTTC	Chromosome	11	47	2729445	2729408	7.2e-10	Chromosome	46	80	4209775	4209810	9.3e-09
573225_2	AATGAAATTCCTCTTTGACGGGCCAATTTTTTAGCCGTGGCCCGTCGCTACAGATATGTCTCTAGCAATGAAATTCCTCTTTGACGGGCGAATTTTTTAGCCGTGGCCCGTCGCTACAGATAG	Chromosome	1	27	507240	507266	2.1e-07	Chromosome	28	55	3399968	3399941	5.8e-08
574902_2	AATTCTCTAGCCTGAACGACTTCGCAACCGTAAACGCCACTTATTTTGGCTTACGGTTGTGATGTTGTGTTGCAG	Chromosome	12	43	4470673	4470642	1.8e-10	Chromosome	44	72	2942747	2942775	8.5e-09
575036_2	AATTGAAACACTGAACAATGAAAGTTGTTCGTGAATCTCTAGCAATTGAAACACTGAACAATGAAAGTTGTTCGTGAATCTCA	Chromosome	1	40	2729266	2729227	3.5e-13	Chromosome	44	82	225668	225706	1.3e-12
575400_2	AATTGCTGTGTGTAGTCTTTGCCCATCTCCCATTTTACCCATTTAGGGCTGATTTATCACTACACACAGCAGTGCG	Chromosome	1	32	1770430	1770461	1.9e-10	Chromosome	32	75	1103321	1103278	1.9e-15
575397_2	AATTGCTGTGTGTAGTCTTTGCCCATCTCCAGGGCTGATTTATTACTACACACAGCTGTCTCTAGCAATTGCTGTGTGTAGTCTTTGCCCATCTCCAGGGCTGATTTATTACTACACACAGCG	Chromosome	1	30	1770430	1770459	4.5e-09	Chromosome	31	56	1103308	1103283	7.5e-07
575399_2	AATTGCTGTGTGTAGTCTTTGCCCATCTCCCATTAGTCTTATATTTTACCCATTTAGGGCTGATTTATTACTACACACAGCAGTGCAG	Chromosome	1	32	1770430	1770461	2.3e-10	Chromosome	30	87	1103334	1103277	3.7e-23
575403_2	AATTGCTGTGTGTAGTCTTTGCCCATCTCCCTTTTATATTTTACCCATTTAGGGCTGATTTATTACTACACACAGCAGTGCAG	Chromosome	1	31	1770430	1770460	7.6e-10	Chromosome	32	82	1103327	1103277	5.8e-21
575394_2	AATTGCTGTGTGTAGTCTCTGCCCATCTCCATTTACCCATTTAGGGCTGATTTATTACTACACACAATTGCTGTGTGTAGTCTCTGCCCATCTCCATTTACCCATTTAGGGCTGATTTATTACTACACACAGCAGTGCG	Chromosome	66	95	1770430	1770459	2.4e-07	Chromosome	97	138	1103319	1103278	1.1e-15
575398_2	AATTGCTGTGTGTAGTCTTTGCCCATCTCCCACGATGGGCTTTTTTTTTTAGACTATACACAGCCTCTAGCAATTGCTGTGTGTAGTCTTTGCCCATCTCCCACGATGGGCTTTTTTTTTTAGACTATACACAGCATAC	Chromosome	72	119	1770430	1770477	5.1e-19	Chromosome	119	138	1216695	1216714	0.0019
576751_2	ACACTGCCTTTGGTAGAGGAAAGTGCTAAATAATAATCAATTGTTAAATTATTGAAACCTCTCTAGCACACTGCCTTTGGTAGAGGAAAGTGCTAAATAATAATCAGTTGTTAAATTATTGAAAC	Chromosome	2	29	1299471	1299498	5.9e-08	Chromosome	26	54	1300694	1300722	1.7e-08
576810_2	ACAGTCGGTAGAACGGCGGACTGTTAATCCGTATGTCACTGGTTCGAGTCCAGTCAGAGGAGCCTCTCTAGCACAGTCGGTAGAACGGCGGACTGTTAATCCGTATGTCACTGGTTCGAGTCCAGTCAGAGGAGCCAG	Chromosome	2	64	2058090	2058028	2.3e-27	Chromosome	63	137	2059852	2059926	5e-29
576962_2	ACCCAGAGGTATTGATAGGTGAAGTCAACTCGGGTTGAGCAACATCTGTCAGTACTTCTTGTGCTTCTG	Chromosome	2	41	2976385	2976345	1.3e-11	Chromosome	39	68	1103279	1103250	9.8e-08
576934_2	ACCAGGTATAACCAACGAAACATTGCCATAGTTTGCTTTGCCCCCTTCTTTCCCTGGTGTTGGCGCTAGCACCAGGTATAACCAACGAAACATTGCCATAGTTTGCTTTGCCCCCTTCTTTCCCTGGTGTTGGCGCC	Chromosome	49	66	3350642	3350659	0.024	Chromosome	64	118	4424521	4424467	6.5e-23
576961_2	ACCCAGAGGTATTGATAGGTGAAGTCAACTCGGGTTGAGCAACATCTGTCAGTACTTCTTGTGCCTAGCACCCAGAGGTATTGATAGGTGAAGTCAACTCGGGTTGAGCAACATCTGTCAGTACTTCTTGTGCTTCTG	Chromosome	71	110	2976385	2976345	3.1e-11	Chromosome	108	137	1103279	1103250	2.4e-07
577445_2	ACGATGAATTTGGCTGGCCGCGCCGTAACGCCTTTATCCAGGTGCGGCAGCGGCTTCTTGTTCTCTAGCACGATGAATTTGGCTGGCCGCGCCGTAACGCCTTTATCCAGGTGCGGCAGCGGCTGAAATC	Chromosome	71	110	368919	368958	6.2e-13	Chromosome	111	130	1106208	1106227	0.0017
577733_2	ACGGTAGAACGGCGGACTGTTAATCCGTATGTCACTGGTTCGAGTCCAGTCAGAGGAGCCAGCACGGTAGAACGGCGGACTGTTAATCCGTATGTCACTGGTTCGAGTCCAGTCAGAGGAGCCAA	Chromosome	2	61	2058086	2058027	9.7e-26	Chromosome	65	125	2059867	2059927	2.7e-26
578334_2	ACTCTCTAGCGAGAACGGCGGACTGTTAATCCGTATGTCACTGGTTCGAGTCCAGTCAGAGGAGCACGGCGGACTGTTAATCCGTATGTCACTGGTTCGAGTCCAGTCAGAGGAGC	Chromosome	12	65	2062280	2062333	1.9e-22	Chromosome	63	116	2058082	2058029	8.9e-21
578322_2	ACTCTCTAGCCGGGGCTATAGCTCAGCTGGGAGAGCGCCTGCTTTGCACGCAGGAGGTCTGCGGTGCTATAGCTCAGCTGGGAGAGCGCCTGCTTTGCACGCAGGAGGTCTGCGGT	Chromosome	12	65	225500	225553	1.9e-22	Chromosome	63	116	3427033	3426980	8.9e-21
579397_2	AGAAAGACGCGCATTTGTTATTCCACAAATGCGCGTGTTTATTAGTCTCTAGCAGAAAGACGCGCATTTGTTATTCCACAAATGCGCGTGTTTATTG	Chromosome	55	74	2814802	2814821	0.0012	Chromosome	73	97	2871456	2871432	2e-06
580403_2	AGATGTTGTGTTGTTGTGTTTGCAATTGGTCTGCGATTCAGACCATGGTATGCAAACACAACACGCAGATGTTGTGTTGTTGTGTTTGCAATTGGTCTGCGATTCAGACCATGGTATGCAAACACAACACGAGGATTG	Chromosome	68	116	2942764	2942812	1.4e-19	Chromosome	116	137	3980864	3980885	0.00014
580654_2	AGCCCACTGCCTTTGGTAGAGGAAAGTGCTAAATAATAATCAATTGTCAAATTATTGTGCATTTCACCACTGCCTTTGGTAGAGGAAAGTGCTAAATAATAATCAATTGTCAAATTATTGTGCATTTCAC	Chromosome	4	32	1299470	1299498	1.7e-08	Chromosome	29	72	1300694	1300737	1.7e-13
581089_2	AGCTGCAAAAACACCAGGGAAATTTTCCCTGGTGTTGGCGCAGTATTCGCGCACCCCGGTCTTTTTTCTCTAGCAGCTGCAAAAACACCAGGGAAATTTTCCCTGGTGTTGGCGCAGTATTCGCGCACCCCGGTCTG	Chromosome	1	23	3933619	3933641	4e-05	Chromosome	24	62	3350642	3350680	5.1e-14
581563_2	AGGTAGAACGGCGGACTGTTAATCCGTATGTCTCTAGCAGGTAGAACGGCGGACTGTTAATCCGTAA	Chromosome	2	35	2044566	2044599	5.6e-10	Chromosome	40	66	2059868	2059894	9.4e-08
581488_2	AGGGGCTATAGCTCAGCTGGGAGAGCGCCTGCTTTGCACGCAGGAGGTCTGCGGTTCGATCCCGTCTAGCAGGGGCTATAGCTCAGCTGGGAGAGCGCCTGCTTTGCACGCAGGAGGTCTGCGGTTCGATCCCGCATG	Chromosome	2	70	4037260	4037328	2.3e-27	Chromosome	72	137	3427033	3426968	5e-29
582020_2	AGTCGGTTAGAATACCTGCCTGCCACGCAGGGGGTCGCGGGTTCGAGTCCCGTCCGTTCCGCCACTCTAGCAGTCGGTTAGAATACCTGCCTGCCACGCAGGGGGTCGCGGGTTCGAGTCCCGTCCGTTCCGCCACTC	Chromosome	1	66	228941	229006	2.3e-27	Chromosome	71	137	236943	237009	6.5e-28
582184_2	AGTCTCTAGCCATGCCGCTGCACCCTCAACTTACGTTATCCCGTTGTTGAGGGTGCATGCCGCTGCACCCTCAACTTACGTTATCCCGTTGTTGAGGGTGCATGCTGC	Chromosome	57	87	4242604	4242574	1.1e-09	Chromosome	88	108	2700517	2700537	0.00039
582246_2	AGTCTCTAGCCTTTTGGCCTGGGCACCAGCTGGGAATCGCGCCTGATTCCGGCGATTTCCAGCTGTGAATTGTC	Chromosome	12	49	4461779	4461742	8.3e-14	Chromosome	50	73	974914	974937	5e-06
582721_2	AGTTCAGTCGGTTAGAATACCTGCCTGTCACGCAGGGGGTCGCGGGTTCGAGTCCCGTCCGTTCTAGGAGTTCAGTCGGTTAGAATACCTGCCTGTCACGCAGGGGGTCGCGGGTTCGAGTCCCGTCCGTTCCGCCAG	Chromosome	1	64	236939	237002	6.5e-28	Chromosome	69	137	228936	229004	1.1e-30
582771_2	AGTTCTCTAGCAATTGCTGTGTGTAGTCTTTGCCCATCTCCCAGGGCTGATTTATTACTACACACAGCAGTGCAA	Chromosome	12	43	1770430	1770461	1.8e-10	Chromosome	43	75	1103308	1103276	5.1e-11
582714_2	AGTTCAGTCGGTAGAACGGCGGACTGTTAATCCGTATGTCACTGGTTCGAGTCCAGTCAGAGGATAGCAGTTCAGTCGGTAGAACGGCGGACTGTTAATCCGTATGTCACTGGTTCGAGTCCAGTCAGAGGAGCG	Chromosome	1	64	2059859	2059922	6.3e-28	Chromosome	69	134	2058094	2058029	4.9e-29
583215_2	ATATCTCTAGCCTTTCACTGGCGATCGCTGTTGTTGCGGTGTTGGGAAGCGGCTTTCCGCTTCTTCACCGTGCTC	Chromosome	13	56	872338	872381	8.5e-14	Chromosome	54	74	1236054	1236034	0.00024
583314_2	ATCACCTTGAGCAGCTGCAAAAACACCAGGGAAATTTTCCCTGGTGTTGGCGCAGTATTCGCGCACCCCGGTG	Chromosome	2	35	3933608	3933641	1.4e-11	Chromosome	36	72	3350642	3350678	2.9e-13
583666_2	ATCTAAATCTCTAGCTTTGCTGTGTGTAGTCTTTGCCCATCTCCCAGGGCTGATTTATTACTACACACAGCAGTGAGAT	Chromosome	17	46	1770432	1770461	2.5e-09	Chromosome	46	75	1103308	1103279	2.5e-09
583937_2	ATCTCCTTCTCTAGCATTGCTGTGTGTAGTCTTTGCCCATCTCTTTGTCTGTCGCTTTAGACTATACACAGCATGAGA	Chromosome	16	43	1770431	1770458	3.2e-08	Chromosome	44	74	1216683	1216713	7e-10
583910_2	ATCTCCATCTCTAGCCAAAGGCTACCGTCCGCAGTTCTACTTCCGTACTACTGACGTGACTGGTACCATCCAAAGGCTACCGTCCGCAGTTCTACTTCCGTACTACTGACGTGACTGGT	Chromosome	16	70	3470358	3470304	5.5e-23	Chromosome	71	119	4176915	4176963	1.2e-19
584084_2	ATCTCTTTCTCTAGCTTCCTGGTGTAACGAATTTTTTAAGTGCTTCTTGCTTTTGAAATTCGTTACACCACGCAGAGAT	Chromosome	16	52	2025301	2025265	3.3e-13	Chromosome	53	74	3933646	3933667	7.1e-05
584104_2	ATCTGACGCGTCGTCGTGCGTCGTTTTGCAGAGTAGAATTGCGCCATTGGCGAGACTTTCTCAATTTAACCTGACCTTAACATGCGACGCAGACGATGACC	Chromosome	1	70	2914954	2915023	2e-31	Chromosome	70	100	3299940	3299970	9.8e-10
584157_2	ATCTGCATCTCTAGCCATTGCTGTGTGTAGTCTTTGCCCATCTCCAGGGCTGATTATTACTACACACAGCAGTGCAGAT	Chromosome	17	45	1770431	1770459	9.2e-09	Chromosome	46	76	1103308	1103277	1.5e-06
584230_2	ATCTGGATCTCTAGCGTTCCCTGGTGTTGGCGCAGTATTCGCGCACCCCGGTCTATGCTTTTTCGCCAGGGAACCAGAT	Chromosome	17	55	3350643	3350681	2.5e-14	Chromosome	55	75	416976	416956	0.00026
584289_2	ATCTGGGTCTCTAGCTTTCCTTGCCATAGACACCATCCCTGTCTCCCCCCACGTCGAGGATGGTGTCATTGTAAGAGA	Chromosome	16	52	4106331	4106367	1.5e-11	Chromosome	52	72	968270	968290	0.00025
584337_2	ATCTGTATCTCTAGCCATTGCTGTGTGTAGTCTTTGCCCATCTCAGGGCTGATTTATTACTACACACAGCAGTGCAGAT	Chromosome	17	44	1770431	1770458	3.3e-08	Chromosome	45	76	1103308	1103277	2e-10
584380_2	ATCTGTGTCTCTAGCTTTTCCCTGGTGTTGGCGCAGTATTCGCGCACCCCGGTCTTTACACCAGGGCATTGATGGAGAT	Chromosome	17	55	3350642	3350680	2.5e-14	Chromosome	56	74	1306540	1306558	0.0033
584406_2	ATCTGTTTCTCTAGCTTTTCCCTGGTGTTGGCGCAGTTTCTCTTTCCAGCAACCAATGCCACCAGGGATAAAGCGAGA	Chromosome	17	37	3350642	3350662	0.00025	Chromosome	37	74	1269919	1269956	8.9e-14
584520_2	ATCTTGCTCTCTAGCCTGAAAGCCGCGTCGCAACTGCTCTAACAATTTAAGTGCAGTTGTGGCGTGGCAAGATAGAGA	Chromosome	16	49	3428925	3428890	1.2e-07	Chromosome	50	73	2098230	2098207	5.4e-06
584633_2	ATCTTTGTCTCTAGCGATAGACACCATCCCTGTCTTCCCCCACATATTCTGACTATCTTACAGGGGTGACAAAGAAGAT	Chromosome	17	45	4106341	4106369	9.2e-09	Chromosome	46	70	2174305	2174281	1.5e-06
585453_2	ATTAGCTAGTAGGTGGGGTAACGGCTCACCTAGGCGACGATCCCTAGCATTAGCTAGTAGGTGGGGTAACGGCTCACCTAGGCGACGATCCCTAGA	Chromosome	1	48	4166901	4166948	3.3e-19	Chromosome	49	95	4035773	4035819	1.2e-18
585764_2	ATTCCTGGTGTAACGAATTTTTTAAGTGCTCCTTGCTTACCATTGAAATTCGTTACACCACGCACTCTAGCATTCCTGGTGTAACGAATTTTTTAAGTGCTCCTTGCTTACCATTGAAATTCGTTACACCACGCATAG	Chromosome	73	110	2025301	2025264	8.6e-12	Chromosome	109	136	3933641	3933668	6.7e-08
586421_2	ATTGCTGTGTGTAGTCTGCCCATCTCCCTTTAGACTATACACAGCATATGTCTCTAGCATTGCTGTGTGTAGTCTGCCCATCTCCCTTTAGACTATACACAGCATAC	Chromosome	1	28	1770431	1770460	0.00038	Chromosome	28	48	1216694	1216714	0.00038
586426_2	ATTGCTGTGTGTAGTCTTTGCCCATCTCCCATATTTTACCCATTTAGGGCCGATTTATTACTACACACAGCAGTG	Chromosome	1	31	1770431	1770461	6.6e-10	Chromosome	31	75	1103323	1103279	5.1e-16
586428_2	ATTGCTGTGTGTAGTCTTTGCCCATCTCCTTTTATATTTTACCCATTTAGGGCTGATTTATTACTACACACAGCAGTA	Chromosome	1	29	1770431	1770459	9e-09	Chromosome	30	77	1103327	1103280	2.5e-19
586425_2	ATTGCTGTGTGTAGTCTTTGCCCATCTCCCAGGGCTGATTTATTACTACACACAGCTCTCTCTAGCATTGCTGTGTGTAGTCTTTGCCCATCTCCCAGGGCTGATTTATTACTACACACAGCA	Chromosome	67	97	1770431	1770461	1.3e-09	Chromosome	97	123	1103308	1103282	2.1e-07
586908_2	ATTTCCCTGGTGTTGGCGCAGTATTCGCGCACCCCGGTCTACTCCACGAAACGTTGCTCACTCACTTTGAGCAGCTGCAAAAACACCAGGGAAATACCA	Chromosome	1	41	3350641	3350681	2.6e-15	Chromosome	41	99	3933587	3933645	1.2e-23
586911_2	ATTTCCCTGGTGTTGGCGCAGTATTCGCGCACCCCGGTCTAGCCGGGGTCATTTTTAAAAACACCAGGGAAATACCC	Chromosome	1	56	3350641	3350696	8.7e-24	Chromosome	57	76	3933625	3933644	0.00089
586910_2	ATTTCCCTGGTGTTGGCGCAGTATTCGCGCACCCCGGTCTAGCCGGGGTCATCTTACCTTGAGCAGCTGCATAAACACCAGGGAAATACCG	Chromosome	1	55	3350641	3350695	1.8e-21	Chromosome	56	90	3933610	3933644	2.4e-10
586907_2	ATTTCCCTGGTGTTGGCGCAGTATTCGCGCACCCCGGTCTACCTTGAGCAGCTGCAAAAACACCAGCATTTCCCTGGTGTTGGCGCAGTATTCGCGCACCCCGGTCTACCTTGAGCAGCTGCAAAAACACCAGGGAAC	Chromosome	68	108	3350641	3350681	4e-15	Chromosome	108	137	3933610	3933639	5.2e-09
586920_2	ATTTCCCTGGTGTTGGCGCATCCCGACTCACCAGGGCCGTCCCTACACGACGCTTTCCGATCTCACTCTCTAGCATTTCCCTGGTGTTGGCGCATCCCGACTCACCAGGGCCGTG	Chromosome	75	94	3350641	3350660	0.0015	Chromosome	93	115	3889017	3889039	0.0015
586980_2	ATTTCCTTGCCATAGACACCATCCCTGTCTCCCCCCACATATCTTACAGGGGTGACCTATGAATCTCTAGCATTTCCTTGCCATAGACACCATCCCTGTCTCCCCCCACATATCTTACAGGGGTGACCTATGAAAAGG	Chromosome	73	111	4106331	4106369	2.4e-12	Chromosome	111	132	2174297	2174276	0.00014
587466_2	ATTTTCCTTGCCATAGACACCATCCCTGTCTTCCCCCACATATTAAGGGGTGTTTAAGGGGATGGCATTTTCCTTGCCATAGACACCATCCCTGTCTTCCCCCACATATTAAGGGGTGTTTAAGGGGATGGCTGGCCTG	Chromosome	68	107	4106330	4106369	1.4e-14	Chromosome	107	139	461348	461381	2.4e-07
587492_2	ATTTTCTCTTCCAGCAACCAATGCCACCAGGGATAATTCCCTGGTGTTGGCGCAGTCGTCTCTAGCATTTTCTCTTCCAGCAACCAATGCCACCAGGGATAATTCCCTGGTGTTGGCGCAGTG	Chromosome	68	102	1269918	1269953	1.6e-08	Chromosome	103	122	3350643	3350662	0.0016
587776_2	CAAAAAAAAAAAAAAAAAAGCCTTCTTCGGTCAGCGCTTTGTTTGCACCAGGGAAGAGATTTTCCCTGGTGTTGGCGCAGTATTCGCGCACCCCGGTC	Chromosome	15	60	1921094	1921049	4.3e-18	Chromosome	61	98	3350642	3350679	1.2e-13
588219_2	CAAACCTTCTGTTATATATTACCCTTTATTTTTGGGGGCGTCCAGTGGCATAAAAAAGCAAATAAAGGCATATAACAGAGGGTTAATAG	Chromosome	2	42	574423	574383	2.3e-15	Chromosome	43	88	2312797	2312752	3.8e-18
588895_2	CAAAGTTGAAGCCGAACAGTCCTGAATTACTCGATGTTCGGCTTCCAGCGATGTCTCTAGCCAAAGTTGAAGCCGAACAGTCCTGAATTACTCGATGTTCGGCTTCCAGCGAG	Chromosome	1	21	125772	125792	0.00041	Chromosome	26	50	124812	124836	2.4e-06
589456_2	CAACGGCGGCCGTAACGATAACGGTCCTAAGGTAGCGAAATTCCTTGTCGGGTAAGTTCCGACCGGCAGGGACGGAAGCTTCCGGCACCAGTAACATGAAGTTTGCGCTTAACGGTGCGCTGACTATCGGTACGTTGG	Chromosome	2	68	3945603	3945669	3e-26	Chromosome	65	138	3564632	3564559	1.8e-33
592142_2	CACAAGAAGAAGTGATTAAAACGTAAAATTGCCTGATGCGCTACGCTTATCAGGCCTACGTTATTCTCTAGCCACAAGAAGAAGTGATTAAAACGTAAAATTGCCTGATGCGCTACGCTTATCAGGCCTACGTTATAT	Chromosome	2	30	430939	430967	1.9e-08	Chromosome	31	49	4478909	4478891	0.0067
592256_2	CACAGCACCAGGTGACTTTCTCGTGTTTTTTCCCTGGTGTTGGCGCCATCTCTAGCCACAGCACCAGGTGACTTTCTCGTGTTTTTTCCCTGGTGTTGGCGCG	Chromosome	57	88	2529840	2529871	6e-07	Chromosome	85	102	3350642	3350659	0.017
592406_2	CACATTTGTTCGCCATGTTTGGTGCAACCGTCCTGGTGCCCGTGACTGGGGCACCTAGCCACATTTGTTCGCCATGTTTGGTGCAACCGTCCTGGTGCCCGTGACTGGGGCACCAGAGCGTTAACGTG	Chromosome	58	102	2620095	2620051	1e-15	Chromosome	103	127	431917	431892	0.0062
593299_2	CACGTGCGGGGGTTTTCTCTAGCCACGTGCGGGGGTTTTCTCTAG	Chromosome	2	20	1270442	1270460	0.0014	Chromosome	25	43	1269372	1269390	0.0014
593270_2	CACGTAATTCATTACGAAGTTTAATTCTTTGAGCATCAAACTTTTAAATTGAAGAGTTTGATCCCACGTAATTCATTACGAAGTTTAATTCTTTGAGCATCAAACTTTTAAATTGAAGAGTTTGATCATGGCTCAGAG	Chromosome	1	63	2731202	2731140	2.3e-27	Chromosome	65	137	4208102	4208174	6.5e-33
594180_2	CAGAACGGCGGACTGTTAATCCGTATGTCACTGGTTCGAGTCCAGTCAGAGGAGCCAGAACGGCGGACTGTTAATCCGTATGTCACTGGTTCGAGTCCAGTCAGAGGAGCCAG	Chromosome	2	57	2059871	2059926	1.4e-23	Chromosome	57	112	2062280	2062335	1.4e-23
595299_2	CAGCTCAGCTGGGAGAGCGCCTGCTTTGCACGCAGGAGGTCTGCGGTTCGATCCCGCATAGCTCCCAGCTCAGCTGGGAGAGCGCCTGCTTTGCACGCAGGAGGTCTGCGGTTCGATCCCGCATAGCTCCACCAG	Chromosome	2	65	225508	225571	6.3e-28	Chromosome	67	134	3427025	3426958	3.8e-30
595356_2	CAGCTGGGAGAGCGCCTGCTTCGCACGCAGGAGGTCTGCGGTTCGATCCCGCATAGCTCCACCAGCCAGCTGGGAGAGCGCCTGCTTCGCACGCAGGAGGTCTGCGGTTCGATCCCGCATAGCTCCACCATCTC	Chromosome	1	64	3427021	3426958	2.9e-26	Chromosome	67	134	225512	225579	1.7e-28
595383_2	CAGCTGTACCAGGAACCACCTCCTTAGCCTGTGTTTTCAGGCGCGGGGTGGAGCAGCCTGGTAGCTCTAGCCAGCTGTACCAGGAACCACCTCCTTAGCCTGTGTTTTCAGGCGCGGGGTGGAGCAGCCTGGTAGCTC	Chromosome	2	34	2167141	2167173	1.1e-10	Chromosome	35	67	3318296	3318264	1.1e-10
595361_2	CAGCTGGGAGAGCGCCTGCTTTGCACGCAGGAGGTCTGCGGTTCGATCCCGCATAGCTCCACCATCTCTAGCCAGCTGGGAGAGCGCCTGCTTTGCACGCAGGAGGTCTGCGGTTCGATCCCGCATAGCTCCACCAG	Chromosome	1	69	3427021	3426953	1.1e-30	Chromosome	73	136	4037272	4037335	6.4e-28
595362_2	CAGCTGGGAGAGCGCCTGCTTTGCACGCAGGAGGTCTGCGGTTCGATCCCGCATAGCTCCACCCTCTCTAGCCAGCTGGGAGAGCGCCTGCTTTGCACGCAGGAGGTCTGCGGTTCGATCCCGCATAGCTCCACCAG	Chromosome	1	69	225512	225580	5e-29	Chromosome	73	136	3427021	3426958	6.4e-28
595308_2	CAGCTCAGTTGGTAGAGCAGTTGACTTTTAATCAATTGGTCGCAGGTTCGAATCCTGCACGACCGCCAGCTCAGTTGGTAGAGCAGTTGACTTTTAATCAATTGGTCGCAGGTTCGAATCCTGCACGACCCACCAATG	Chromosome	2	64	780562	780624	2.3e-27	Chromosome	68	138	781585	781655	8.3e-32
596233_2	CAGTCGGTAGAACGGCGGACTGTTAATCCGTATGTCACTGGTTCGAGTCCAGTCAGAGGATAGCCAGTCGGTAGAACGGCGGACTGTTAATCCGTATGTCACTGGTTCGAGTCCAGTCAGAGGAGCG	Chromosome	1	60	2044561	2044620	9.8e-26	Chromosome	65	126	2058090	2058029	7.6e-27
596277_2	CAGTGAAACGCCGTAGCGCCGATGGTAGTGTGGGGTCTCCCCATGCGAGAGTAGGGAACAGCCAGTGAAACGCCGTAGCGCCGATGGTAGTGTGGGGTCTCCCCATGCGAGAGTAGGGAACTGCCAGACATAC	Chromosome	2	65	228808	228871	2.9e-26	Chromosome	64	131	3423490	3423423	3.7e-30
596571_2	CAGTTCAGTCGGTAGAACGGCGGACTGTTAATCCGTATGTCACTGGTTCGAGTCCAGTCAGAGCCAGTTCAGTCGGTAGAACGGCGGACTGTTAATCCGTATGTCACTGGTTCGAGTCCAGTCAGAGGAGCCAG	Chromosome	2	63	2044557	2044618	8.1e-27	Chromosome	66	133	2058094	2058027	3.8e-30
596590_2	CAGTTCAGTCGGTAGAACGGCGGACTGTTAATCCGTATGTCACTGGTTCGAGTCCAGTCAGAGGGCCAGTTCAGTGGGTAGAACGGCGGACTGTTAATCCGTATGTCACTGGTTCGAGTCCAGTCAGAGGAGCCAG	Chromosome	2	64	2058094	2058032	2.3e-27	Chromosome	68	135	2059859	2059926	1.8e-28
596589_2	CAGTTCAGTCGGTAGAACGGCGGACTGTTAATCCGTATGTCACTGGTTCGAGTCCAGTCAGAGGGCCAGTTCAGTCGGTAGAACGGCGGACTGTTAATCCGTATGTCACTGGTTCGAGTCCAGTCAGAGGAGCCA	Chromosome	2	64	2044557	2044619	2.3e-27	Chromosome	68	135	2059859	2059926	3.8e-30
596604_2	CAGTTCAGTCGGTTAGAATACCTGCCTCACGCAGGGGGTCGCGGGTTCGAGTCCCGTCCGTTCCAGCCAGTTCAGTCGGTTAGAATACCTGCCTCACGCAGGGGGTCGCGGGTTCGAGTCCCGTCCGTTCCGCCACTG	Chromosome	2	64	3946880	3946944	1.8e-23	Chromosome	69	137	228936	229006	8.4e-27
596608_2	CAGTTCAGTCGGTTAGAATACCTGCCTGTCACGCAGGGGGTCGCGGGTTCGAGTCCCGTCCGTTAGCCAGTTCAGTCGGTTAGAATACCTGCCTGTCACGCAGGGGGTCGCGGGTTCGAGTCCCGTCCGTTCCGCCAA	Chromosome	2	64	236939	237001	2.3e-27	Chromosome	69	137	3946880	3946948	1.1e-30
596609_2	CAGTTCAGTCGGTTAGAATACCTGCCTGTCACGCAGGGGGTCGCGGGTTCGAGTCCCGTCCGTTAGCCAGTTCAGTCGGTTAGAATACCTGCCTGTCACGCAGGGGGTCGCGGGTTCGAGTCCCGTCCGTTCCGCCC	Chromosome	2	64	3946880	3946942	2.3e-27	Chromosome	69	136	228936	229003	3.9e-30
596614_2	CAGTTCAGTCGGTTAGAATACCTGCCTGTCACGCAGGGGGTCGCGGGTTCGAGTCCCGTCCGTTGCCAGTTCAGTCGGTTAGAATACCTGCCTGTCACGCAGGGGGTCGCGGGTTCGAGTCCCGTCCGTTCCGCCC	Chromosome	2	64	228936	228998	2.3e-27	Chromosome	68	135	3946880	3946947	3.8e-30
596611_2	CAGTTCAGTCGGTTAGAATACCTGCCTGTCACGCAGGGGGTCGCGGGTTCGAGTCCCGTCCGTTGCCAGTTCAGTCGGTTAGAATACCTGCCTGTCACGCAGGGGGTCGCGGGTTCGAGTCCCGTCCGTTCCGCCA	Chromosome	2	64	228936	228998	2.3e-27	Chromosome	68	136	3946880	3946948	1.1e-30
596615_2	CAGTTCAGTCGGTTAGAATACCTGCCTGTCACGCAGGGGGTCGCGGGTTCGAGTCCCGTCCGTTTAGCCAGTTCAGTCGGTTAGAATACCTGCCTGTCACGCAGGGGGTCGCGGGTTCGAGTCCCGTCCGTTCCGCCC	Chromosome	2	70	236939	237007	2.3e-27	Chromosome	70	137	3946880	3946947	3.9e-30
597111_2	CATATAAAAGCGCGGCAACTAAACGTAGATTTTAGTTGCCGTGGAAACTTTTCGCCTGTCTCTGGCAGGCCTG	Chromosome	1	29	122903	122931	8.2e-09	Chromosome	30	73	4056621	4056578	3.8e-17
597213_2	CATATTCATCTTCCGGTAATGATGTTAGCAATAGCACATGGCCCGCTGCTTCCAGCGTTTCCGCAGCCATATTCATCTTCCGGTAATGATGTTAGCAATAGCACATGGCCCGCTGCTTCCAGCGTTTCCGCCTGAACTC	Chromosome	2	64	16332	16270	2.4e-27	Chromosome	69	138	608952	608883	3e-31
597215_2	CATATTCATCTTCCGGTAATGATGTTAGCAATAGCACATGGCCCGCTGCTTCCAGCGTTTCCGCGCCATATTCATCTTCCGGTAATGATGTTAGCAATAGCACATGGCCCGCTGCTTCCAGCGTTTCCGCCTGAACTA	Chromosome	2	64	2515218	2515156	2.3e-27	Chromosome	68	138	16332	16262	8.3e-32
598743_2	CATGATCGTGCTGGCGCGTGAAGGGCTGGATTCGTTCGTCTCTTTCAAATCCGGCCAGCGCCGCTTCTCTAGCCATGATCGTGCTGGCGCGTGAAGGGCTGGATTCGTTCGTCTCTTTCAAATCCGGCCAGCGCCGCA	Chromosome	75	115	3979780	3979820	1.8e-13	Chromosome	112	137	2666360	2666335	4e-05
598812_2	CATGCACACCCCGCGCCGCTGAGAAAAGCGAAGCGGCACTGCTCTTTAACAATTTATCAGACAAAGCCATGCACACCCCGCGCCGCTGAGAAAAGCGAAGCGGCACTGCTCTTTAACAATTTATCAGACAATCTGAAG	Chromosome	2	64	4166476	4166539	5.1e-24	Chromosome	69	135	2731340	2731273	3e-26
598811_2	CATGCACACCCCGCGCCGCTGAGAAAAAGCGAAGCGGCACTGCTCTTTAACAATTTATCAGACATGCACACCCCGCGCCGCTGAGAAAAAGCGAAGCGGCACTGCTCTTTAACAATTTATCAGACAATCTGAAC	Chromosome	2	64	4035348	4035410	2.3e-27	Chromosome	64	131	2731340	2731273	3.8e-30
600317_2	CATTCTCTAGCCATTGCTGTGTGTAGTCTTTGCCCATCTCCCAGGGCTGATTTATTACTACACACAGCAGTGCA	Chromosome	13	43	1770431	1770461	6.5e-10	Chromosome	43	74	1103308	1103277	1.8e-10
600822_2	CATTGCTATGTGTAGTCTTTGCCCATCTATGTAATCTATTAGTTTTATATTTTACCCATTTAGGGCTGATTTATTACTACACACAGCAGTGC	Chromosome	2	28	1770431	1770457	6.8e-06	Chromosome	29	92	1103341	1103278	1.8e-26
600843_2	CATTGCTGTGTGTAGTCTTTGCCATTACTACACACAGCAGTGCGCTCTCTAGCCATTGCTGTGTGTAGTCTTTGCCATTACTACACACAGCAGTGCA	Chromosome	55	76	1770431	1770452	9.4e-05	Chromosome	77	97	1103297	1103277	0.00034
600845_2	CATTGCTGTGTGTAGTCTTTGCCCATCTCCCTTTATTACTACACACAGCAGTGCGCTCTCTAGCCATTGCTGTGTGTAGTCTTTGCCCATCTCCCTTTATTACTACACACAGCAGTGCA	Chromosome	66	95	1770431	1770460	4.3e-09	Chromosome	96	119	1103300	1103277	9.4e-06
601075_2	CATTTACCCTGTCTGTCCATAGTGATTAATGTAGCACCGCCTGATACTTTCTGGTGGGCAGACACTAGCCATTTACCCTGTCTGTCCATAGTGATTAATGTAGCACCGCCTGATACTTTCTGGTGGGCAGACAAAGGT	Chromosome	70	114	2942841	2942885	1.1e-15	Chromosome	112	137	3533055	3533080	8.7e-07
601894_2	CATTTTTACGGTCAGGCACCTTCTCGAAAGAAGGTGGCCTGATTGTAAAAAGTCTCTAGCCATTTTTACGGTCAGGCACCTTCTCGAAAGAAGGTGGCCTGATTGTAAAAA	Chromosome	1	26	2928153	2928178	3.1e-05	Chromosome	30	48	2366489	2366507	0.0052
602297_2	CCAGTCGGTAGAACGGCGGACTGTTAATCCGTATGTCACTGGTTCGAGTCCAGTCAGAGGAGCGCTCTCTAGCCCAGTCGGTAGAACGGCGGACTGTTAATCCGTATGTCACTGGTTCGAGTCCAGTCAGAGGAGCCA	Chromosome	2	63	2062272	2062333	8.4e-27	Chromosome	65	138	2059853	2059926	1.8e-28
602296_2	CCAGTCGGTAGAACGGCGGACTGTTAATCCGTATGTCACTGGTTCGAGTCCAGTCAGAGGAGCCTCTCTAGCCCAGTCGGTAGAACGGCGGACTGTTAATCCGTATGTCACTGGTTCGAGTCCAGTCAGAGGAGCCA	Chromosome	2	64	2058090	2058028	2.3e-27	Chromosome	63	137	2044550	2044624	5e-29
602870_2	CCGAGTGGCGGACGGGTGAGTAATGTCTGGGAAACTGCCTGATGGAGGGGGATAACTACTGGAATTTCACTTCCTGTACATTTACCCTGTCTGTCCATAGTGATTAATGTAGCACCGCCTAATTGCGGTGCTTTTTTTC	Chromosome	2	64	3428664	3428602	2.4e-27	Chromosome	65	138	2942827	2942900	1.8e-33
603170_2	CCGGTAGAACGGCGGACTGTTAATCCGTATGTCACTGGTTCGAGTCCAGTCAGAGGAGCCAGCCCGGTAGAACGGCGGACTGTTAATCCGTATGTCACTGGTTCGAGTCCAGTCAGAGGAGCCAA	Chromosome	2	61	2044565	2044624	9.7e-26	Chromosome	65	125	2059867	2059927	2.7e-26
603413_2	CCTACACGACGCTCTTCCCGATCTGTGTCTCTAGCTACGCAGGGGGTCGCGGGTTGGAGTCCCGTCCGTTACGCAGGGGGTCGCGGGTTGGAGTCCCGTCCGTTCCGC	Chromosome	37	74	236968	237005	3e-10	Chromosome	71	108	228965	229002	6.4e-12
604273_2	CCTTCCACTATGAAGGCGGCATCAAGGCGTTCGTTGAATATCGCTACGCCTTGATTACCGCGCCTCTAGCCCTTCCACTATGAAGGCGGCATCAAGGCGTTCGTTGAATATCGCTACGCCTTGATTACCGCGCTGGCT	Chromosome	72	112	3879475	3879435	4e-15	Chromosome	111	137	1162652	1162678	2.4e-07
604395_2	CCTTGATTTGCCCTTCTGTAGCCATCACCAGAGCCTTTCCCTGGTGTTGGCGCAGTACTTCTCTAGCCCTTGATTTGCCCTTCTGTAGCCATCACCAGAGCCTTTCCCTGGTGTTGGCGCAGTAA	Chromosome	66	102	3888502	3888538	5.9e-13	Chromosome	103	124	3350642	3350663	0.00013
604750_2	CGAAAGACGCGCATTTGTTATCATCATCCCTGAATAATCTACAGCTCTTCTCAGGGGATGGGATCCGTGCTGAATTTGGTTTCTACAGATGGGCGTTTCAAAGCGCGTCTTCCGGCT	Chromosome	2	35	2814802	2814835	2.5e-11	Chromosome	35	116	778905	778986	5.3e-38
604751_2	CGAAAGACGCGCATTTGTTATCATCATCCCTGAATAATCTACAGCTCTTCTCAGGGGATGGGATCCGTGCTGTATTTGGTTTCTACAGATGGGCGTTTCAAAGCGTGTCTTCCGGCT	Chromosome	2	35	2814802	2814835	2.5e-11	Chromosome	35	116	778905	778986	1.1e-34
604752_2	CGAAAGACGCGCATTTGTTATCATCATCCCTGAATTCAGAGATGAAAGCTGCGGCTGGCCGTGCGTTAGATGCTATTATTGCTTCCGTAACTGAATCTCTGAAAGAAGTGGATGATGTAGAAAC	Chromosome	2	47	2814802	2814847	5.8e-18	Chromosome	45	120	461502	461577	5.7e-33
605533_2	CGAGCAGATCCCCCGGTGAAGGATTTAACCGTGTTATCTCGTTGGAGATATTCATGGCGTATTTGAAGGCTATAACGACAACAAGGATGAGTTCTACCTGTTGGTGTTAATTGCCGCGCTGGGCGGGATCCTGCTGGC	Chromosome	2	64	1020139	1020077	2.3e-27	Chromosome	63	138	2391222	2391147	1.4e-34
606287_2	CGCTGAAAAACATAACCCATAAAATGCTAGCTGTACCAGGAACCACCTCCTTCTGGGGTGGTTACCTGGTAC	Chromosome	1	52	2167113	2167164	1.3e-21	Chromosome	53	71	431165	431147	0.0029
606284_2	CGCTGAAAAACATAACCCATAAAATGCTAGCTGTACCAGGAACCACCTCCTTAGCCTGTGTAATCTCATTTTTTACCCAAAACGAGTAGAATTTGCCACGTTTCAGGCGCGGGGTGGAGCAGCCTGGTC	Chromosome	1	67	2167113	2167179	1.3e-29	Chromosome	67	128	3318330	3318269	7.8e-27
607118_2	CGGTTGTGATGTTGTGTTGTTGTGTTTGCAATTGGTCTGCGAAAAACAAAGCAACACAGCCGGTTGTGATGTTGTGTTGTTGTGTTTGCAATTGGTCTGCGAAAAACAAAGCAACACAACATCACGAATGA	Chromosome	61	102	2942757	2942798	1e-15	Chromosome	102	130	3597602	3597574	1.7e-08
607350_2	CGTCAGGTTTTACCTCTCAACGTGCGGGGCTTCTCTAGCCGTCAGGTTTTACCTCTCAACGTGCGGGGGTTCTCTG	Chromosome	2	36	1270424	1270458	8.7e-09	Chromosome	41	75	1269889	1269923	1.9e-10
607433_2	CGTCGGTTAGAATACCTGCCTGTCACGCAGGGGGTCGCGGGTTCGAGTCCCGTCCGTTCCGCCTCTCTAGCCGTCGGTTAGAATACCTGCCTGTCACGCAGGGGGTCGCGGGTTCGAGTCCCGTCCGTTCCGCCACTG	Chromosome	2	69	3946886	3946953	8.4e-27	Chromosome	73	137	236945	237009	1.8e-28
607431_2	CGTCGGTTAGAATACCTGCCTGTCACGCAGGGGGTCGCGGGTTCGAGTCCCGTCCGTTCCGCCACTCTAGCCGTCGGTTAGAATACCTGCCTGTCACGCAGGGGGTCGCGGGTTCGAGTCCCGTCCGTTCCGCCACTG	Chromosome	2	69	3946886	3946953	1.8e-28	Chromosome	73	137	236945	237009	1.8e-28
607444_2	CGTCTAGAGGCCCAGGACACCGCCCTTTCACGGCGGTAACAGGGGTTCGAATCCCCTAGGGGTAGTCGTCTAGAGGCCCAGGACACCGCCCTTTCACGGCGGTAACAGGGGTTCGAATCCCCTAGGGGACGCCACTA	Chromosome	1	62	4209782	4209843	8.3e-27	Chromosome	66	136	4168379	4168449	8.3e-32
607643_2	CGTGAGTAATGTCTGGGAAACTGCCTGATGGAGGGGGATAACTAAGACCAAAGAGGGGGACCTTAAAAAAAAAAAAAAAAAAAAAAAAAAAAAAAAAAAAAAAAAAAAAAAAAAAAAAAAAAAAAAAAAAAAAAAAC	Chromosome	2	44	4166771	4166813	3e-16	Chromosome	44	64	2730969	2730949	0.00052
608424_2	CTAGCAATTGCTGTGTGTAGTCTTTGCCCATCTCCCTTTGTCTGCCGCTTTAGACTATACACAGCATAC	Chromosome	6	36	1770430	1770460	5.9e-10	Chromosome	37	68	1216683	1216714	7.6e-09
608484_2	CTAGCTCTCTAGCCAAGATGATCTGCTGGCGTTTTATCAAAAAATTGATACGCCAGCAGAAGAAAAAATTCCGATAG	Chromosome	14	40	3308477	3308451	1.1e-07	Chromosome	44	73	2689404	2689375	2.5e-09
608613_2	CTAGTTCTCTAGCCATTGCTGTGTGTAGTCTTTGCCCATCTCCCAGGGCTGATTTATTACTACACACAGCAGTGCAG	Chromosome	15	45	1770431	1770461	6.8e-10	Chromosome	45	76	1103308	1103277	1.9e-10
608633_2	CTAGTTCTCTAGCGAGCTGCAAAAACACCAGGGAAATTTTCCCTGGTGTTGGCGCAGTATTCGCGCACCCCGGTCAG	Chromosome	15	37	3933619	3933641	1.9e-05	Chromosome	38	75	3350642	3350679	8.8e-14
608647_2	CTAGTTCTCTAGCTACTGCCTTTGGTAGAGGAAAGTGCTAAATAATAATCAATTGTTAAATTATTGTGCATTCAGAT	Chromosome	15	41	1299472	1299498	1.1e-07	Chromosome	38	72	1300694	1300728	4.1e-12
608704_2	CTATCTCTCTAGCGTTGCTGTGTGTAGTCTTTGCCCATCTCTCTTGTCTGTCGCTTTAGACTATACACAGCATAGAG	Chromosome	15	41	1770432	1770458	1.1e-07	Chromosome	44	74	1216684	1216714	6.8e-10
608734_2	CTATGTCTCTAGCAGTAGGGTACAGAGGTAAGATGTTCTATCTTTCAAAAATGGCCTCTGTATCCTCCGGAATGAGA	Chromosome	15	47	4049899	4049931	5.3e-11	Chromosome	47	74	494345	494372	3.2e-08
608795_2	CTATTTCTCTAGCGATTGTTGTGTGTAGTCTTTGCCCATCTCCAGGGCTGATTTATTACTACACACAGCAGTGCAAG	Chromosome	15	43	1770431	1770459	4.1e-07	Chromosome	44	76	1103308	1103276	5.3e-11
608823_2	CTCAATCTCTAGCATGTGATGTTGTGTTGTTGTGTTTGCAATCGGTCTGCAAAGCAACACAACATCACGAATGGCAG	Chromosome	15	50	2942761	2942796	5.3e-11	Chromosome	50	74	3597597	3597573	1.5e-06
609298_2	CTCGCTCTCTAGCCAGGGCTGATTTATCACTACACACAGCAGTGCATTGCTGTGTGTAGTCTTTGCCCATCTCCAA	Chromosome	15	46	1103308	1103277	8.7e-09	Chromosome	46	74	1770431	1770459	8.7e-09
609306_2	CTCGCTCTCTAGCGATGCTGTACGTTGGCGGTGGCGTGGGTACGGCGCAGGCATATGGCCGCCGCCAGCGATGCAGA	Chromosome	13	53	3951155	3951195	8.8e-14	Chromosome	53	75	3952304	3952326	1.9e-05
609313_2	CTCGCTCTCTAGCGTTTCCCTGGTGTTGGCGCAGTATTCGCGCACCCCGGTCTTTTGCGCCGGGGAAAAACGTGAGA	Chromosome	15	53	3350642	3350680	2.4e-14	Chromosome	54	73	1711970	1711989	0.00089
609354_2	CTCGGTAGAACGGCGGACTGTTAATCCGTATGTCACTGGTTCGAGTCCAGTCAGAGGAGCCAGCCTCGGTAGAACGGCGGACTGTTAATCCGTATGTCACTGGTTCGAGTCCAGTCAGAGGAGCCAG	Chromosome	2	62	2058087	2058027	2.7e-26	Chromosome	66	126	2044564	2044624	2.7e-26
609480_2	CTCTAGCCTGTCGGTTAGAATACCTGCCTGTCACGCAGGGGGTCGCGGGTTCGAGTCCCGTCCGTTCCGCCAGTCGGTTAGAATACCTGCCTGTCACGCAGGGGGTCGCGGGTTCGAGTCCCGTCCGTTCCGCC	Chromosome	10	72	236945	237007	2.3e-27	Chromosome	71	134	3946884	3946947	6.3e-28
609644_2	CTCTCTAGCTAGCTGCAAAAACACCAGGGAAATTTTCCCTGGTGTTGGCGCAGTATTCGCGCACCCCGGTCTG	Chromosome	11	33	3933619	3933641	1.8e-05	Chromosome	34	72	3350642	3350680	2.3e-14
609839_2	CTCTTTCTCTAGCTACCTTGAGCAGCTGCAAAAACACCAGGGAAATACCTTTCCCTGGTGTTGGCGCAGTATTCAAG	Chromosome	15	52	3933610	3933647	4.1e-12	Chromosome	50	74	3350642	3350666	1.5e-06
609747_2	CTCTGTAGTTCAGTCGGTAGAACGGCGGACTGTTAATCCGTATGTCACTGGTTCGAGTCCAGTCCCTCTGTAGTTCAGTCGGTAGAACGGCGGACTGTTAATCCGTATGTCACTGGTTCGAGTCCAGTCAGAGGAGCC	Chromosome	1	64	2044551	2044614	6.5e-28	Chromosome	65	138	2058101	2058028	1.8e-33
610173_2	CTGCCTCTCTAGCATTGCTGTGTGTAGTCTTTGCCCATCTCTTTGTCTGTCGCTTTAGACTATACACAGCATAAAGA	Chromosome	14	41	1770431	1770458	3.2e-08	Chromosome	42	74	1216683	1216715	5.3e-11
610452_2	CTGGGTCTCTAGCATTCCCTGGTGTTGGCGCAGTATTCGCGCACCCCGGTCTATTCACAACACCAGAAGGAAACAGA	Chromosome	15	53	3350643	3350681	2.4e-14	Chromosome	53	71	1496824	1496842	0.0032
610759_2	CTGTGTCTCTAGCAATTGCTGTGTGTAGTCTTTGCCCATCTCCTTTGTCTGTCGCTTTAGACTATACACAGCATCAG	Chromosome	14	43	1770430	1770459	2.5e-09	Chromosome	44	74	1216683	1216713	6.8e-10
611030_2	CTTACATTGGTGCGGAAGTGACCGGTGGCGACATTCTGTTGTTCTTATTTACGCTTCCTTTTTCCGCACCCTAATCGTG	Chromosome	2	38	4183857	4183893	3.3e-13	Chromosome	39	79	1226284	1226324	2e-15
610905_2	CTTAAAAACACAGCACTGTGCAAACACGAAAGTGGACGTATACGGTGTGACGCCTCCCCGGTGCCTTGATGCGGTAATCGTCAACGGCGGTGTCCCTCGCAGCGGTGAAATCCCCATGCATCTGCTGCCGGGTCAGGCG	Chromosome	2	65	3425003	3424940	3.1e-26	Chromosome	66	139	968937	969010	1.8e-33
611266_2	CTTATGCCGCTGCACCCTCAACTTACGTTATCCCAGGGGTGCTCGGCATAAGCCGCCTCTCTAGCCTTATGCCGCTGCACCCTCAACTTACGTTATCCCAGGGGTGCTCGGCATAAGCCGG	Chromosome	67	100	4242606	4242573	2.6e-11	Chromosome	98	120	1020185	1020163	3.4e-05
611312_2	CTTATTCTCTAGCGAGCTGCAAAAACACCAGGGAAATTTTCCCTGGTGTTGGCGCAGTATTCGCGCACCCCGGTCA	Chromosome	15	37	3933619	3933641	1.9e-05	Chromosome	38	75	3350642	3350679	8.6e-14
611345_2	CTTCAAGATTAGCCCCCGTTCTGTAGCCTTCAAGATTAGCCCCCGTTCTGTTG	Chromosome	2	24	1269865	1269887	1.1e-05	Chromosome	29	53	1269330	1269354	8.4e-07
611766_2	CTTCTCTAGCGAGTCGGTTAGAATACCTGCCTGTCACGCAGGGGGTCGCGGGTTCGAGTCGGTTAGAATACCTGCCTGTCACGCAGGGGGTCGCGGGTTCGAGT	Chromosome	12	60	3946885	3946933	1e-19	Chromosome	57	104	236944	236991	3.6e-19
612191_2	CTTGCTCTCTAGCCTTGCTGTGTGTAGTCTTTGCCCATCTCTTTGTCTGTCGCTTTAGACTATACACAGCATACAGA	Chromosome	15	41	1770432	1770458	1.1e-07	Chromosome	42	73	1216683	1216714	1.9e-10
612204_2	CTTGCTGTGTGTAGTCTGCCCATCTCTAGACTATACACAGCATACTTCTCTAGCCTTGCTGTGTGTAGTCTGCCCATCTCTAGACTATACACAGCATAA	Chromosome	56	80	1770432	1770458	0.016	Chromosome	81	99	1216697	1216715	0.0045
612208_2	CTTGCTGTGTGTAGTCTTTGCCCTTCAGACTATACACAGCATACTTCTCTAGCCTTGCTGTGTGTAGTCTTTGCCCTTCAGACTATACACAGCATAA	Chromosome	55	79	1770432	1770456	9.4e-05	Chromosome	76	97	1216694	1216715	0.0044
612207_2	CTTGCTGTGTGTAGTCTTTGCCCATCTCTGTCTGTCGCTCAGACTATACACAGCATACATCTCTAGCCTTGCTGTGTGTAGTCTTTGCCCATCTCTGTCTGTCGCTCAGACTATACACAGCATAA	Chromosome	69	95	1770432	1770458	2.1e-07	Chromosome	96	125	1216685	1216715	0.00046
612209_2	CTTGCTGTGTGTAGTCTTTGCCCTTTAGACTATACACAGCAAAAACACGACGCCTTCCGATCTCATTCTCTAGCCTTGCTGTGTGTAGTCTTTGCCCTTTAGACTATACACAGCAAAAA	Chromosome	2	23	1770432	1770453	0.00012	Chromosome	23	44	1216694	1216715	0.0056
612206_2	CTTGCTGTGTGTAGTCTTTGCCCATCTCCATTTTTGTCTGTCGCTTTAGACTATACACAGCATACATCTCTAGCCTTGCTGTGTGTAGTCTTTGCCCATCTCCATTTTTGTCTGTCGCTTTAGACTATACACAGCATAC	Chromosome	2	29	1770432	1770459	6.7e-08	Chromosome	30	64	1216680	1216714	8.7e-12
612363_2	CTTGTGATGTTGTGTTGTTGTGTTTGCAATTGGTCTGCGATTCAGACCATGGTAGCAAAGCTACCTTTTTCATAAATGAAACAAACACAACGTCACAACGGTG	Chromosome	2	70	2942760	2942828	7.5e-31	Chromosome	69	102	3560612	3560579	1e-09
612516_2	CTTTACCCTGTCTGTCCATAGTGATCAATTTTGAGCAGGACTGGCAGGGAGCGATGTCTCTAGCCTTTACCCTGTCTGTCCATAGTGATCAATTTTGAGCAGGACTGGCAGGGAGCGAC	Chromosome	66	93	2942843	2942870	2.6e-06	Chromosome	94	117	864260	864283	9.4e-06
612585_2	CTTTATCACGATCGCCACTCGTCTGAGGCAGTTCAAAACAAAATGACAGCCCTTCTACGAGTGATTAGCCTGGTCGTGATTAGCGTG	Chromosome	2	34	2953704	2953672	2.9e-09	Chromosome	38	87	3950317	3950366	2.2e-20
612828_2	CTTTCCCTGGTGTTGGCGCAGTATTCGCGCACCCCGGTCTATCCACGCCGCCAGGTCCTTCTCTAGCCTTTCCCTGGTGTTGGCGCAGTATTCGCGCACCCCGGTCTATCCACGCCGCCAGGGAAAACGG	Chromosome	69	111	3350642	3350684	1.3e-14	Chromosome	108	129	3010198	3010177	0.00013
612831_2	CTTTCCCTGGTGTTGGCGCAGTATTCGCGCACCCCGGTCTCTTGAGCAGCTGCAAAAACACCAGAGCCTTTCCCTGGTGTTGGCGCAGTATTCGCGCACCCCGGTCTCTTGAGCAGCTGCAAAAACACCAGGGAAATG	Chromosome	69	107	3350642	3350680	5.1e-14	Chromosome	108	137	3933612	3933641	5.2e-09
612882_2	CTTTCCTGGTGTAACGAATTTTTTAAGTGCTTCTTGCTTATTGAAATTCGTTACACCACGCAATCTCTAGCCTTTCCTGGTGTAACGAATTTTTTAAGTGCTTCTTGCTTATTGAAATTCGTTACACCACGCAAAAAC	Chromosome	2	40	2025302	2025264	5.1e-14	Chromosome	40	62	3933645	3933667	4e-05
612881_2	CTTTCCTGGTGTAACGAATTTTTTAAGTGCTTCTTGCTTATTGAAATTCGTTACACCACGCAAATAGCCTTTCCTGGTGTAACGAATTTTTTAAGTGCTTCTTGCTTATTGAAATTCGTTACACCACGCAAAAAC	Chromosome	70	108	2025302	2025264	5e-14	Chromosome	108	130	3933645	3933667	3.9e-05
612886_2	CTTTCCTTGCCATAGACACCATCCCTGTCTTCCCCCACATTCGATTTTGGTGTTTATGGTTTTGGTCTCTAGCCTTTCCTTGCCATAGACACCATCCCTGTCTTCCCCCACATTCGATTTTGGTGTTTATGGTTTTGG	Chromosome	2	40	4106331	4106369	5.1e-14	Chromosome	40	64	4330616	4330640	3.1e-06
613028_2	CTTTCTGGAAAAAGTAATAATTTGCACATATTGGATTGTGCGAAAAAGAGTAATTTGTTCACGCCGGATGCGGCGCGAACGCCTTATTC	Chromosome	2	62	1823270	1823330	1.7e-26	Chromosome	65	87	2618058	2618036	2.3e-05
613040_2	CTTTCTGGCTGGCGGGGTTGATTATTAAGCACCCCAGCCAGATGGCCCTCTCTAGCCTTTCTGGCTGGCGGGGTTGATTATTAAGCACCCCAGCCAGATGGCT	Chromosome	58	82	399745	399769	2.2e-06	Chromosome	81	102	3474706	3474685	0.0001
613255_2	CTTTGTAAATCGACGATGATCACCTCGATAACGTATTGCGGTGATCATCGCTAACCTTTGTAAATCGACGATGATCACCTCGATAACGTATTGCGGTGATCATCGCTAACG	Chromosome	2	34	1051790	1051823	8.6e-06	Chromosome	36	54	1709452	1709470	0.0052
613270_2	CTTTGTCTCTAGCAAAGCATTCACCGCCGGTTTCTTCCCGAACGGCTTTATTCACGGGATCGGCGGTGCCGGGAAGA	Chromosome	15	33	1622851	1622833	0.0032	Chromosome	33	73	3891254	3891294	8.8e-14
613320_2	CTTTGTTACTAAGTGCTGCGCCAACGCCCGTTTTTCCCTGGTGTTGGCGCAGTATTCGCGCACCTAGCCTTTGTTACTAAGTGCTGCGCCAACGCCCGTTTTTCCCTGGTGTTGGCGCAGTATTCGCGCACCCCGGTT	Chromosome	70	100	3825281	3825251	1.4e-09	Chromosome	101	137	3350642	3350678	6.6e-13
613378_2	CTTTTAGCCGTGGCCCGTCGCTTTTGACGGGCCAATAGCGATAGGTCTCTAGCCTTTTAGCCGTGGCCCGTCGCTTTTGACGGGCCAATAGCGATAC	Chromosome	2	22	3399967	3399947	0.00034	Chromosome	23	43	507253	507273	0.00034
613384_2	CTTTTAGTTGCCGTGGAAACTTTTCGCCTGTCTCTGGCAGGCCTGGGATCGGTGGCAAGCATATAAAAGCGCGGCAACTAAACGTG	Chromosome	2	61	4056621	4056562	6e-26	Chromosome	59	85	122902	122928	1.3e-07
613439_2	CTTTTCCTTGCCATAGACACCATCCCTGTCTTCCCCCACATAATTTGGTGAGGTGTCCGAGTGAGCCTTTTCCTTGCCATAGACACCATCCCTGTCTTCCCCCACATAATTTGGTGAGGTGTCCGAGTGGCTGAAGGA	Chromosome	68	107	4106330	4106369	1.4e-14	Chromosome	108	138	925976	925946	1.4e-09
613636_2	CTTTTTCTCTAGCTATTGCTGTGTGTAGTCTTTGCCCATCTCAGGGCTGATTTATTACTACACACAGCAGTGCAAGA	Chromosome	15	42	1770431	1770458	3.2e-08	Chromosome	43	75	1103308	1103276	5.3e-11
613932_2	GAAAAGAATCCGGTGGAGCGGTAGTTCAGTCGGTTAGAATACCTGCCTGTCACGCAGGGGGTCAGCGAAAAGAATCCGGTGGAGCGGTAGTTCAGTCGGTTAGAATACCTGCCTGTCACGCAGGGGGTCGCGGGTTCG	Chromosome	2	63	228915	228976	3.9e-25	Chromosome	68	138	3946859	3946929	3.9e-30
615995_2	GAAGGTCGGGGTCGCGAGTTCGAGTCTCGTTTCCCGCTCTAGCGAAGGTCGGGGTCGCGAGTTCGAGTCTCGTTTCCCGCTCC	Chromosome	2	39	4392396	4392433	9.7e-14	Chromosome	39	83	1992087	1992043	2.7e-14
617477_2	GACAAGGAGGGGGTCGGCGGTTCGATCCCGTCATCACCCACCAGTCTCTAGCGACAAGGAGGGGGTCGGCGGTTCGATCCCGTCATCACCCACCT	Chromosome	2	52	2521085	2521135	7e-16	Chromosome	54	94	781102	781142	2.5e-15
617476_2	GACAAGGAGGGGGTCGGCGGTTCGATCCCGTCATCACCCACCAGTCTCTAGCGACAAGGAGGGGGTCGGCGGTTCGATCCCGTCATCACCCACCG	Chromosome	2	52	2521085	2521135	7e-16	Chromosome	54	94	781102	781142	2.5e-15
617965_2	GACCTCTCAACGTGCGGGGGTTGTCTCTTGCGACCTCTCAACGTGCGGGGGTTTTCTCTTG	Chromosome	2	29	1269364	1269391	1.1e-06	Chromosome	33	60	1270434	1270461	2.3e-08
617967_2	GACCTCTCAACGTGCGGGGGTTTTCTCTAGCGACCTCTCAACGTGCGGGGGTTTTCTCTTG	Chromosome	2	28	1270434	1270460	8.2e-08	Chromosome	33	60	1269364	1269391	2.3e-08
618214_2	GACGCGCTTCGCCGGGGAGATACCCATTTCCCTGGTGTTGGCGCAGTATTCGCGCACCCCGGTCTCTCTAGCGACGCGCTTCGCCGGGGAGATACCCATTTCCCTGGTGTTGGCGCAGTATTCGCGCACCCCGGTCTG	Chromosome	2	25	3176487	3176510	1.1e-05	Chromosome	26	65	3350641	3350680	1.4e-14
619698_2	GAGCAGCCTGGTAGCTCGTCGGTCTCTAGCGAGCAGCCTGGTAGCTCGTCGGGCTCC	Chromosome	1	26	2947396	2947421	1.2e-05	Chromosome	31	56	3318280	3318255	2.6e-07
620001_2	GAGCTGCAAAAACACCAGGGAAATTTTCCCTGGTGTTGGCGCAGTATTCGCGCACCTAGTTCTCTAGCGAGCTGCAAAAACACCAGGGAAATTTTCCCTGGTGTTGGCGCAGTATTCGCGCACCCCGGTCG	Chromosome	70	92	3933619	3933641	3.8e-05	Chromosome	93	130	3350642	3350679	1.7e-13
619969_2	GAGCTCAGCTGGGAGAGCGCCTGCTTTGCACGCAGGAGGCCTGCGGTTCGATCCCGCATAGCTCAGCGAGCTCAGCTGGGAGAGCGCCTGCTTTGCACGCAGGAGGCCTGCGGTTCGATCCCGCATAGCTCCACCAG	Chromosome	2	64	3427025	3426963	1.1e-25	Chromosome	69	136	225508	225575	1.8e-28
620022_2	GAGCTGGGAGAGCGCCTGCTTGCACGCAGGAGGTCTGCGGTTCGATCCCGCATAGCTCCACCGAGGAGAGCGCCTGCTTGCACGCAGGAGGTCTGCGGTTCGATCCCGCATAGCTCCACCG	Chromosome	2	62	4037273	4037334	5.6e-23	Chromosome	65	120	3427015	3426959	3.4e-20
620028_2	GAGCTGGGAGAGCGCCTGCTTTGCACGCAGGAGGTCTGCGGTTCGATCCCGCATAGCTCCACCGTCTCTAGCGAGCTGGGAGAGCGCCTGCTTTGCACGCAGGAGGTCTGCGGTTCGATCCCGCATAGCTCCACCAG	Chromosome	2	69	225513	225580	1.8e-28	Chromosome	74	136	4037273	4037335	2.3e-27
620026_2	GAGCTGGGAGAGCGCCTGCTTTGCACGCAGGAGGTCTGCGGTTCGATCCCGCATAGCTCCACCCTCTCTAGCGAGCTGGGAGAGCGCCTGCTTTGCACGCAGGAGGTCTGCGGTTCGATCCCGCATAGCTCCACCAG	Chromosome	2	69	225513	225580	1.8e-28	Chromosome	74	136	3427020	3426958	2.3e-27
620025_2	GAGCTGGGAGAGCGCCTGCTTTGCACGCAGGAGGTCTGCGGTTCGATCCCGCATAGCTCCACCAGCTCTCTAGCGAGCTGGGAGAGCGCCTGCTTTGCACGCAGGAGGTCTACGGTTCGATCCCGCATAGCTCCACCAG	Chromosome	2	73	225513	225584	5.1e-29	Chromosome	76	138	3427020	3426958	1.1e-25
620030_2	GAGCTGGGAGAGCGCCTGCTTTGCACGCAGGAGGTCTGCGGTTCGATCCCGCATAGCTCCACCTCTCTCTAGCGAGCTGGGAGAGCGCCTGCTTTGCACGCAGGAGGTCTGCGGTTCGATCCCGCATAGCTCCACCAG	Chromosome	2	72	225513	225584	8.4e-27	Chromosome	75	137	3427020	3426958	2.3e-27
620691_2	GAGTCGGTAGAACGGCGGACTGTTAATCCGTATGTCACTGGTTCGAGTCCAGTCAGAGGAGCCAGCGAGTCGGTAGAACGGCGGACTGTTAATCCGTATGTCACTGGTTCTAGTCCAGTCAGAGGAGCCAG	Chromosome	2	64	2062273	2062335	2.2e-27	Chromosome	68	130	2059864	2059926	1e-25
620697_2	GAGTCGGTAGAACGGCGGACTGTTAATCCGTATGTCACTGGTTCGAGTCCAGTCAGAGGAGCCGCGAGTCGGTAGAACGGCGGACTGTTAATCCGTATGTCACTGGTTCGAGTCCAGTCAGAGGAGCCAA	Chromosome	2	63	2058089	2058028	7.8e-27	Chromosome	67	130	2044562	2044625	6.1e-28
620700_2	GAGTCGGTAGAACGGCGGACTGTTAATCCGTATGTCACTGGTTCGAGTCCAGTCAGAGGAGCGAGTCGGTAGAACGGCGGACTGTTAATCCGTATGTCACTGGTTCGAGTCCAGTCAGAGGAGCCAG	Chromosome	2	62	2058089	2058029	2.7e-26	Chromosome	64	126	2059864	2059926	2.1e-27
620732_2	GAGTCTCTAGCGACTCACCTCGAGCAGCTGCAAAAACACCAGGGAAATACCTTTCCCTGGTGTTGGCGCAGTAAA	Chromosome	13	54	3933606	3933647	1.1e-12	Chromosome	52	73	3350642	3350663	6.6e-05
621021_2	GAGTTCAGTCGGTAGAACGGCGGACTGTTAATCCGTATGTCACTGGTCGAGTCCAGTCAGAGGAGCGAGTTCAGTCGGTAGAACGGCGGACTGTTAATCCGTATGTCACTGGTCGAGTCCAGTCAGAGGAGCCAT	Chromosome	2	66	2058094	2058029	3.8e-25	Chromosome	68	134	2044557	2044624	2.9e-26
621022_2	GAGTTCAGTCGGTAGAACGGCGGACTGTTAATCCGTATGTCACTGGTTCGAGTCCAGTCAGAGAGCGAGTTCAGTCGGTAGAACGGCGGACTGTTAATCCGTATGTCACTGGTTCGAGTCCAGTCAGAGGAGCCAA	Chromosome	2	63	2044557	2044618	8.3e-27	Chromosome	68	136	2058094	2058026	1.1e-30
621023_2	GAGTTCAGTCGGTAGAACGGCGGACTGTTAATCCGTATGTCACTGGTTCGAGTCCAGTCAGAGAGCGAGTTCAGTCGGTAGAACGGCGGACTGTTAATCCGTATGTCACTGGTTCGAGTCCAGTCAGAGGAGCCAG	Chromosome	2	63	2059859	2059920	8.3e-27	Chromosome	68	135	2044557	2044624	3.8e-30
621029_2	GAGTTCAGTCGGTAGAACGGCGGACTGTTAATCCGTATGTCACTGGTTCGAGTCCAGTCAGAGGAGCGAGTTCAGTCGGTAGAACGGCGGACTGTTAATCCGTATGTCACTGGTTCGAGTCCAGTCAGAGGAGCCG	Chromosome	2	67	2062268	2062333	4.9e-29	Chromosome	69	135	2044557	2044623	1.4e-29
621028_2	GAGTTCAGTCGGTAGAACGGCGGACTGTTAATCCGTATGTCACTGGTTCGAGTCCAGTCAGAGGAGCGAGTTCAGTCGGTAGAACGGCGGACTGTTAATCCGTATGTCACTGGTTCGAGTCCAGTCAGAGGAGCCAA	Chromosome	2	67	2059859	2059924	5e-29	Chromosome	69	137	2044557	2044625	1.1e-30
621036_2	GAGTTCAGTCGGTAGAACGGCGGACTGTTAATCCGTATGTCACTGGTTCGAGTCCAGTCAGAGGGCGAGTTCAGTCGGTAGAACGGCGGACTGTTAATCCGTATGTCACTGGTTCGAGTCCAGTCAGAGGAGCC	Chromosome	2	64	2059859	2059921	2.3e-27	Chromosome	68	134	2044557	2044623	1.3e-29
621052_2	GAGTTCAGTCGGTTAGAATACCTGCCTGTCACGCAGGGGGTCGCGGGTTCGAGTCCCGTCCGTGCGAGTTCAGTCGGTTAGAATACCTGCCTGTCACGCAGGGGGTCGCGGGTTCGAGTCCCGTCCGTTCCGCCACTG	Chromosome	2	63	236939	237000	8.4e-27	Chromosome	67	137	228936	229006	8.3e-32
621053_2	GAGTTCAGTCGGTTAGAATACCTGCCTGTCACGCAGGGGGTCGCGGGTTCGAGTCCCGTCCGTTAGCGAGTTCAGTCGGTTAGAATACCTGCCTGTCACGCAGGGGGTCGCGGGTTCGAGTCCCGTCCGTTCCGCCAG	Chromosome	2	64	3946880	3946942	2.3e-27	Chromosome	69	137	228936	229004	1.1e-30
622341_2	GATCTAGGTCTCTAGCTTTCGACTCCTATTATCGGCACCATTAAAAAAATGGTGCCGATAATAGGAGTCGAACCGAGATC	Chromosome	18	46	297232	297260	9.3e-09	Chromosome	48	74	262948	262922	1.2e-07
622367_2	GATCTAGTTCTCTAGCGGGAGCGGTAGTTCAGTCGGTTAGAATACCTGCCTGTCACGCAGGGGGTCGCGGGAGCGGTAGTTCAGTCGGTTAGAATACCTGCCTGTCACGCAGGGGGTCGCGGGT	Chromosome	18	71	228928	228981	2.1e-22	Chromosome	70	124	236931	236985	5.8e-23
622796_2	GATCTGCATCTCTAGCTATTGCTGTGTGTAGTCTTTGCCCATCTCAGGGCTGATTATTACTACACACAGCAGTGCAGATC	Chromosome	18	45	1770431	1770458	3.4e-08	Chromosome	46	76	1103308	1103277	1.6e-06
623013_2	GATCTGTGGGCAGCAGGTCAATTTTTTTTTCACTTCCTGTACATTTACCCTGTCTGTCCATAGTGC	Chromosome	2	25	2318661	2318638	4.3e-06	Chromosome	25	65	2942824	2942864	1.5e-15
623153_2	GATCTTCTTCTCTAGCCATTGCTGTGTGTAGTCTTTGCCCATCTCTTTAGGGCTGATTTATTACTACACACAGCAAGATC	Chromosome	18	45	1770431	1770458	3.4e-08	Chromosome	46	75	1103311	1103282	2.6e-09
623255_2	GATCTTGTTCTCTAGCTTTCGAAGGTTCGAATCCTTCCCCCACCACTCGAAGGTTCGAATCCTTCCCCCACCACAAGATC	Chromosome	18	46	4175526	4175554	9.3e-09	Chromosome	47	74	1287273	1287246	3.4e-08
623347_2	GATCTTTTTCTCTAGCCAGCTGTACCAGGAACCACCTCCTCAGCCTGTGTGTTCTTGGTGGTTTCCTGGGGAAACAGATC	Chromosome	18	50	2167141	2167173	2.6e-09	Chromosome	50	73	1720079	1720102	5.6e-06
623356_2	GATCTTTTTCTCTAGCTAAATTGGGCAGTTGAAACCAGACGTTTCGCTTTCAGGTTTTTCAGCTGCCCACGCGAGAGAT	Chromosome	18	47	12078	12107	2.5e-09	Chromosome	44	73	881723	881694	2.5e-09
623746_2	GATGCTGTGTGTAGTCTTGGCGGTACCAGTTTTTTCCTTAGGGCTGATTTATTACTACACACAGTAGCGATGCTGTGTGTAGTCTTGGCGGTACCAGTTTTTTCCTTAGGGCTGATTTATTACTACACACAGCAGTGCA	Chromosome	70	109	1201257	1201218	1.4e-14	Chromosome	106	139	1103310	1103277	3.1e-11
624309_2	GATTAATAACGGACCGGTCAGATCGTTTGGATCGCAAGGCCAGTTTTCAATGGCCTAGCGATTAATAACGGACCGGTCAGATCGTTTGGATCGCAAGGCCAGTTTTCAATGGCCTGGCGATAAATGTAAG	Chromosome	61	107	931854	931900	7.9e-17	Chromosome	108	127	931160	931179	0.0017
625594_2	GATTGCTGTGTGTAGTCTTTGCCCATCTTTTATATTCACCCATTTAGGGCTGATTTATTACTACACACAGCAGTGCC	Chromosome	2	28	1770431	1770457	1.1e-07	Chromosome	28	76	1103327	1103278	6.8e-15
625593_2	GATTGCTGTGTGTAGTCTTTGCCCATCTCCCATTTTACCCATTTAGGGCTGATTTATTACTACACACAGCAGTGC	Chromosome	2	32	1770431	1770461	6.6e-10	Chromosome	32	75	1103321	1103278	3.9e-17
625592_2	GATTGCTGTGTGTAGTCTTTGCCCATCTCCCATCATTACTACACACAGCAGTGCATTTCTCTAGCGATTGCTGTGTGTAGTCTTTGCCCATCTCCCATCATTACTACACACAGCAGTGCAT	Chromosome	67	97	1770431	1770461	1.2e-09	Chromosome	100	120	1103297	1103277	0.00044
626566_2	GCAATTGCTGTGTGTAGTCTTTGCCCATCTCCCAGGGCTGATTTATTACTACACACAGCAGAGAGA	Chromosome	3	34	1770430	1770461	1.5e-10	Chromosome	34	61	1103308	1103281	2.6e-08
626761_2	GCATTTCCCTGGTGTTGGCGCAGTATTCGCGCACCCCGGTCTATTTCGCTCAGCCAACCCAGGGG	Chromosome	3	43	3350641	3350681	1.5e-15	Chromosome	42	64	1972247	1972225	1.5e-05
626805_2	GCCAATGTTATGCCGCTGCACCCTCAACTTACGTTATCCCAACTTGTGACTGTTATTCGGCGCTCCACGGAGCGCCTTTTTTTAATCAGTATGCGGTGGCATAAAAAAGCAAAGC	Chromosome	1	83	4242613	4242531	1.4e-38	Chromosome	82	113	2312809	2312778	1.5e-08
626890_2	GCCCACCTTGAGCAGCTGCAAAAACACCAGGGAAATATCATTTCCCTGGTGTTGGCGCAGTATTCA	Chromosome	4	42	3933609	3933647	9.1e-13	Chromosome	40	65	3350641	3350666	3.3e-07
626896_2	GCCCAGAGGTATTGATAGGTGAAGTCAACTCCGGGTTGAGCAACATCTGTCAGTACTTCTGGTCTCTAGCGCCCAGAGGTATTGATAGGTGAAGTCAACTCCGGGTTGAGCAACATCTGTCAGTACTTCTGGTGCTT	Chromosome	72	112	2976385	2976345	1.8e-13	Chromosome	110	137	1103279	1103252	6.6e-08
626897_2	GCCCAGAGGTATTGATAGGTGAAGTCAACTCCGGGTTGAGCAACATCTGTCAGTACTTCTGGTGCTAGCGCCCAGAGGTATTGATAGGTGAAGTCAACTCCGGGTTGAGCAACATCTGTCAGTACTTCTGGTGCTT	Chromosome	71	111	2976385	2976345	1.8e-13	Chromosome	109	136	1103279	1103252	6.6e-08
626976_2	GCCGAGATGAGTTCTCCCTGACCCTTTAGGGGTCGTCTCTAGCGCCGAGATGAGTTCTCCCTGACCCTTTAGGGGTG	Chromosome	2	34	4171413	4171445	2.5e-09	Chromosome	39	76	2726418	2726381	8.8e-09
627125_2	GCCTCTCTAGCTTTTCCCTGGTGTTGGCGCAGTATTCGCGCACCCCGGTCATGCTTTTTCGCCAGGGAACCGTGA	Chromosome	13	50	3350642	3350679	8.5e-14	Chromosome	50	73	416977	416954	5.1e-06
627184_2	GCCTTGCTGTGTGTAGTCTTTGCCCATCTCTTTGTCTGTCGCTTTAGACTATACACAGCATACAG	Chromosome	4	30	1770432	1770458	9e-08	Chromosome	31	62	1216683	1216714	1.5e-10
627639_2	GCGGTAGAACGGCGGACTGTTAATCCGTATGTCACTGGTTCGAGTCCAGTCAGAGGAGCCAGCGCGGTAGAACGGCGGACTGTTAATCCGTATGTCACTGGTTCGAGTCCAGTCAGAGGAGCCAG	Chromosome	2	61	2044565	2044624	9.7e-26	Chromosome	65	124	2062276	2062335	9.7e-26
628087_2	GCTCGGGATCGGCAAGGATGGCCTGGTGATGGCGGGATCGTTGTATATATTCTTGAAATGATCCCGCTGATCATCATGGCTATCCTTGCGTTCCCGATGACGA	Chromosome	17	56	3474690	3474652	7.8e-11	Chromosome	58	102	2928376	2928420	1.7e-17
628272_2	GCTCTCTAGCCAAATTGTTCCGGACTGAGGCCGCCACACCAACTGTGCCGCCGCCACCGATTGCAAATTGTTCCGGACTGAGGCCGCCACACCAACTGTGCCGCCGCCACCGATTGTAAA	Chromosome	11	63	567984	567932	7.2e-22	Chromosome	61	119	316436	316378	1.5e-23
628399_2	GCTCTCTAGCGAGAACGGCGGACTGTTAATCCGTATGTCACTGGTTCGAGTCCAGTCAGAGGAGCACGGCGGACTGTTAATCCGTATGTCACTGGTTCGAGTCCAGTCAGAGGAGC	Chromosome	12	65	2059871	2059924	1.9e-22	Chromosome	63	116	2058082	2058029	8.9e-21
628854_2	GCTGGTGTAACGAATTTTTTAAGTGCTTCTTGCTTATTGAAATTCGTTACACCACGCTTTCTCTAGCGCTGGTGTAACGAATTTTTTAAGTGCTTCTTGCTTATTGAAATTCGTTACACCACGCG	Chromosome	2	36	2025298	2025264	7.6e-12	Chromosome	36	57	3933645	3933666	0.00013
629470_2	GCTTTTGGCTTACGGTTGTGATGATACCAACAGCAAGCACAACCGAGCCGACTTGTCTCTAGCGCTTTTGGCTTACGGTTGTGATGATACCAACAGCAAGCACAACCGAGCCGACTG	Chromosome	65	86	2942746	2942767	0.00012	Chromosome	88	117	2868041	2868012	4.2e-09
629551_2	GGAAAGAAACATCTTCGGGTTGTGAGGTCAAGCGACTAAGCGTACACGGTGGATGCCCTGGCAGAGCGGAAAGAAACATCTTCGGGTTGTGAGGTCAAGCGACTAAGCGTACACGGTGGATGCCCTGGCAGTCAGAAG	Chromosome	2	64	4168617	4168679	1.1e-25	Chromosome	69	136	4037495	4037562	1.8e-28
631067_2	GGCGCGATTTAGTCCCGACGTATCCCCACTGTTCGTCCATTTCCGCGCAGACGATGACTTCTCTAGCGGCGCGATTTAGTCCCGACGTATCCCCACTGTTCGTCCATTTCCGCGCAGACGATGAG	Chromosome	1	64	279516	279579	5.8e-23	Chromosome	68	124	1050192	1050136	2.1e-22
631669_2	GGGGATTGCCGCATTCGTACCGGCAACGCGCCGGCTATTTAACATTTGCGGCAAATTCCCTTCTCTCTCTAGCGGGGATTGCCGCATTCGTACCGGCAACGCGCCGGCTATTTAACATTTGCGGCAAATTCCCTTCTG	Chromosome	72	113	3592115	3592073	2.4e-12	Chromosome	114	137	507293	507316	1.1e-05
631800_2	GGGTCTCTAGCGAGCTGCAAAAACACCAGGGAAATTTCCCTGGTGTTGGCGCAGTATTCGCGCACCCCGGTCTCA	Chromosome	13	35	3933619	3933641	1.8e-05	Chromosome	34	73	3350641	3350680	6.5e-15
632272_2	GGTCTCTAGCAAATTCTTTGAGCGTCAAATTCTTTGAGCGTCAAACT	Chromosome	12	29	4035508	4035525	0.0053	Chromosome	28	47	4166636	4166655	0.00041
632294_2	GGTCTCTAGCAATGCCGCTGCACCCTCAACTTACGTCATCGTTGTTGAGGGTGAATGCCGCTGCACCCTCAACTTACGTCATCGTTGTTGAGGGTGCATGCTGC	Chromosome	55	83	4242604	4242576	6.1e-07	Chromosome	84	104	2700517	2700537	0.00037
632282_2	GGTCTCTAGCAAGGCTTGTAGCTCAGGTGGTTAGAGCGCACCCCTGATAAGGCTTGTAGCTCAGGTGGTTAGAGCGCACCCCTGATAAGG	Chromosome	12	52	4037141	4037181	2.3e-15	Chromosome	50	90	3427152	3427112	2.3e-15
632361_2	GGTCTCTAGCCACAAGGAGGGGGTCGGCGGTTGATCCCGTCATCACCCACCACAAGGAGGGGGTCGGCGGTTGATCCCGTCATCACCCACCACT	Chromosome	12	53	781102	781144	1.5e-12	Chromosome	52	94	2521085	2521128	4.1e-13
632977_2	GGTTCGAGTCCCGTCCGTTCCAAAAATTTTGTTTTCGACGAGCGGATGGGCGAAAACCTCTCTAGCGGTTCGAGTCCCGTCCGTTCCAAAAATTTTGTTTTCGACGAGCGGATGGGCGAAAAC	Chromosome	1	21	236983	237003	0.00045	Chromosome	21	54	1117544	1117577	1.3e-09
633438_2	GTAGGGTACAGAGGTAAGATGTCCTATCTTTCAGACCTTTTACTTCAAAATGGCCTCTGTATCCTAGCGTAGGGTACAGAGGTAAGATGTCCTATCTTTCAGACCTTTTACTTCAAAATGGCCTCTGTATCCTCCGGG	Chromosome	67	115	4049897	4049945	6.6e-18	Chromosome	115	137	494346	494368	4e-05
633622_2	GTCCTCTGTAGTTCAGTCGGTAGAACGGCGGACTGTTAATCCCTAGCGTCCTCTGTAGTTCAGTCGGTAGAACGGCGGACTGTTAATCCGTAG	Chromosome	2	45	2062260	2062303	2.4e-15	Chromosome	49	92	2044549	2044592	5.2e-17
633628_2	GTCCTCTGTAGTTCAGTCGGTAGAACGGCGGACTGTTAATCCGTATGTCACTGGTTCGAGTCCAAACGTCCTCTGTAGTTCAGTCGGTAGAACGGCGGACTGTTAATCCGTATGTCACTGGTTCGAGTCCAGTCAGAG	Chromosome	2	64	2062260	2062322	2.3e-27	Chromosome	69	138	2059851	2059920	3e-31
633664_2	GTCCTCTGTAGTTCAGTCGGTAGAACGGCGGACTGTTAATCCGTATGTCGTTCTCTAGCGTCCTCTGCAGTTCAGTCGGTAGAACGGCGGACTGTTAATCCGTATGTCT	Chromosome	2	49	2062260	2062307	3.8e-19	Chromosome	48	108	2058115	2058055	4.9e-18
634198_2	GTGGTAATGGTGGTCGGCGTGGGGTTCAATCGAATCCTCTCTCGCCGACCACTTCTCTAGCGTGGTAATGGTGGTCGGCGTGGGGTTCAATCGAATCCTCTCTCGCCGACCAC	Chromosome	62	86	1258845	1258869	2.4e-06	Chromosome	91	112	3982790	3982811	0.00011
634474_2	GTTACCCTGTCTGTCCATAGTGATCAATGTAGCACCGCCTGTTTTTACGGATATGACAGGGTGATCTAGCGTTACCCTGTCTGTCCATAGTGATCAATGTAGCACCGCCTGTTTTTACGGATATGACAGGGTGAGGGAC	Chromosome	72	110	2942844	2942882	2.4e-12	Chromosome	111	137	2946062	2946036	2.4e-07
634379_2	GTTAAAAATCTGGATCAAGCTGAAAATTGAAACACTGAACAACGAAAGTTGTTCGTGAGTCTCTCGTTAAAAATCTGGATCAAGCTGAAAATTGAAACACTGAACAACGAAAGTTGTTCGTGAGTCTCTCAAATTTTC	Chromosome	2	65	4209929	4209992	6.5e-28	Chromosome	63	138	3426892	3426817	6.5e-33
634787_2	GTTCCCTGGTGTTGGCGCAGTATGCTTTTTCGCCAGGGAACCGCCTCTCTAGCGTTCCCTGGTGTTGGCGCAGTATGCTTTTTCGCCAGGGAACCGG	Chromosome	2	23	3350643	3350664	9.4e-05	Chromosome	22	43	416976	416955	9.4e-05
634790_2	GTTCCCTGGTGTTGGCGCAGTATTCGCGCACCCCGGTCTATCTCGCGGATTTTCGCTGCGCCAATCTCTAGCGTTCCCTGGTGTTGGCGCAGTATTCGCGCACCCCGGTCTATCTCGCGGATTTTCGCTGCGCCAACAG	Chromosome	74	112	3350643	3350681	5.2e-14	Chromosome	114	138	3715468	3715492	3.1e-06
634869_2	GTTCGATTTATGGCGTCGGCAAGACTTGATCTTGCCGGTGCCTGGTTTTCTGAAAAGCTCTCTAGCGTTCGATTTATGGCGTCGGCAAGACTTGATCTTGCCGGTGCCTGGTTTTCTGAAAAA	Chromosome	2	25	3442412	3442389	9.7e-06	Chromosome	26	49	3890330	3890353	9.7e-06
634870_2	GTTCGCACGATGCTGCAGGGCAAACTCCACCGCGTGAAAGTGACTCATGTGGACCTGCACTATGAAGGTTCTTGCGCCATTGACCAGGATTTTTTTCCCTGGTGTTGGCGCAGTA	Chromosome	2	93	146690	146599	6.6e-42	Chromosome	94	115	3350642	3350663	0.00012
634726_2	GTTCAGTCGGTAGAACGGCGGACTGTTAATCCGTATGTCACTGGTTCGAGTCCAGTCAGAGGACTCTAGAGTTCAGTCGGTAGAACGGCGGACTGTTAATCCGTATGTCACTGGTTCGAGTCCAGTCAGAGGAGCCAG	Chromosome	1	63	2059860	2059922	2.3e-27	Chromosome	64	137	2058100	2058027	3.9e-30
635338_2	GTTCTCTAGCTACTGAACCAGTTTGACGACGCTGTATCGTCACCCGCCACAATCTGCTGGCGGGTGATTTTAAA	Chromosome	11	53	710474	710431	3e-13	Chromosome	51	72	77574	77553	6.5e-05
635417_2	GTTCTCTAGCTTTAAGCAGTAAGCCGGTCATAAAACCGGTGGTTTTAAGCAGTAAGCCGGTCATAAAACCGGTGGTTGTA	Chromosome	12	48	228880	228916	1.5e-11	Chromosome	45	80	3946824	3946859	1.2e-12
635617_2	GTTGCCAGAGCGCCGTTGAAATATCCTTTCAACGGCAAACTGGTTTCTCTCTAGCGTTGCCAGAGCGCCGTTGAAATATCCTTTCAACGGCAAACTGGTTA	Chromosome	57	77	3140301	3140281	0.00035	Chromosome	82	100	711235	711217	0.0046
635659_2	GTTGCTGTGTGTAGTCTTTGCCCATCTCTATATTTTACCCATTTAGGGCTGATTTATTACTACACACAGCAGTT	Chromosome	2	28	1770432	1770458	1.1e-07	Chromosome	29	73	1103324	1103280	1.1e-17
635652_2	GTTGCTCATTCCCTGAAACCGCGGGCCAGCGTGATGCTGGCCCGGTAAAAAATTGAGGTTTGGGCGTTGCTCATTCCCTGAAACCGCGGGCCAGCGTGATGCTGGCCCGGTAAAAAATTGAGGTTTGGGAATGAGGGCA	Chromosome	66	112	2171848	2171802	1.8e-18	Chromosome	117	139	774690	774668	4.1e-05
635679_2	GTTGGCTTACGGTTGTGATGTTGTGTTGTTGTGTTTGCAATTGGTCTGCGATTCAGACCATGGTGGTAGCAAAGCTACCTTTTTTCACTTCCTGTACATAAAACAACAAACATCACAATTGGAGCAGAC	Chromosome	2	99	2942749	2942843	9.8e-41	Chromosome	99	128	3707738	3707709	4.8e-09
635890_2	GTTTACTTCACGTAATCGGATTCGGCTGAATACTGGTTACGTGAAGCAATATGTCTCTAGCGTTTACTTCACGTAATCGGATTCGGCTGAATACTGGTTACGTGAAGCAATAC	Chromosome	63	93	4049937	4049967	5.2e-08	Chromosome	93	112	1266107	1266126	0.0015
635862_2	GTTTAATTCTTTGAGCGTCAAACTTTTAAATTGAAGAGTTTGATCATGGCTCAGATTGAACGCTTAGCGTTTAATTCTTTGAGCGTCAAACTTTTAAATTGAAGAGTTTGATCATGGCTCAGATTGAACGCTGGCGA	Chromosome	1	64	4166632	4166695	6.4e-28	Chromosome	69	136	4035504	4035571	3.9e-30
636119_2	GTTTCCCTGGTGTTGGCGCAGTATTCGCGCACCCCGGTCTAAACACCATAATCCGCAACTCCACGAAACGTTGCTCACTCACCTGGAGCAGCTGCAAAAACACCAGGGAAATACCC	Chromosome	2	41	3350642	3350681	1.2e-14	Chromosome	41	115	3933570	3933644	1.9e-32
636120_2	GTTTCCCTGGTGTTGGCGCAGTATTCGCGCACCCCGGTCTAAACACCATAATCCGCAACTCCACGAAACGTTGCTCACTCACCTTGAGCAGCTGCAAAAACACCAGGGAAATACCC	Chromosome	2	41	3350642	3350681	1.2e-14	Chromosome	41	115	3933570	3933644	4e-34
636125_2	GTTTCCCTGGTGTTGGCGCAGTATTCGCGCACCCCGGTCTAGCTGCAAAAACACCAGGGAAATACTCTAGCGTTTCCCTGGTGTTGGCGCAGTATTCGCGCACCCCGGTCTAGCTGCAAAAACACCAGGGAAATACCA	Chromosome	73	114	3350642	3350683	1.1e-15	Chromosome	112	138	3933619	3933645	2.4e-07
636129_2	GTTTCCCTGGTGTTGGCGCAGTATTCGCGCACCCCGGTCTTTTCTCCGCGCCACACCAGGGCCTCTAGCGTTTCCCTGGTGTTGGCGCAGTATTCGCGCACCCCGGTCTTTTCTCCGCGCCACACCAGGGCCTGGGAC	Chromosome	71	109	3350642	3350680	5.1e-14	Chromosome	109	137	2303248	2303220	1.9e-08
636126_2	GTTTCCCTGGTGTTGGCGCAGTATTCGCGCACCCCGGTCTATTTTCTCCGCGCCACACCAGGGCTAGCGTTTCCCTGGTGTTGGCGCAGTATTCGCGCACCCCGGTCTATTTTCTCCGCGCCACACCAGGGCCTGGGAG	Chromosome	70	109	3350642	3350681	1.4e-14	Chromosome	107	138	2303251	2303220	4e-10
636137_2	GTTTCCCTGGTGTTGGCGCAGTTCGCGCACCCCGGTCTATTTAATTGGCGCGTACTGCACCTCCGTTTCCCTGGTGTTGGCGCAGTTCGCGCACCCCGGTCTATTTAATTGGCGCGTACTGCACCTCACTGAAAAAAC	Chromosome	66	103	3350642	3350681	1.4e-09	Chromosome	103	131	1249898	1249870	1.9e-08
636177_2	GTTTCCTGGTGTAACGAATTTTTTATTGAAATTCGTTACACCATATCTCTAGCGTTTCCTGGTGTAACGAATTTTTTATTGAAATTCGTTACACCAG	Chromosome	55	78	2025302	2025279	7.2e-06	Chromosome	78	96	3933645	3933663	0.0044
636522_2	GTTTTAATCGCTGCGGGTTTGTTGAGTTAGTTGTTGATTTTTCTTTACCAACAACATTCCGCAGAGCGTTTTAATCGCTGCGGGTTTGTTGAGTTAGTTGTTGATTTTTCTTTACCAACAACATTCCGCAGCGTGACGG	Chromosome	69	110	2108494	2108453	5.2e-14	Chromosome	110	139	3879316	3879287	5.2e-09
636614_2	GTTTTCCTTGCCATAGACACCATCCCTGTCTTCCCCCACATATGCTTTGGGCTGGTGTCTCTGGCGTTTTCCTTGCCATAGACACCATCCCTGTCTTCCCCCACATATGCTTTGGGCTGGTGTCTCTGGTGC	Chromosome	66	106	4106329	4106369	3.8e-15	Chromosome	107	131	1162258	1162282	3e-06
636615_2	GTTTTCCTTGCCATAGACACCATCCCTGTCTTCCCCCACATGACGCTGGGGATGGTGGCAGCGGGTCTCTAGCGTTTTCCTTGCCATAGACACCATCCCTGTCTTCCCCCACATGACGCTGGGGATGGTGGCAGCGGCA	Chromosome	74	115	4106329	4106370	1.1e-15	Chromosome	116	138	1023751	1023729	4.1e-05
638247_2	TAAATCTCTAGCGCCTGGTGTAACGAATTTTTTAAGTGCTCCTTGCTTACCATTGAAATTCGTTACACCACGCCAG	Chromosome	14	49	2025299	2025264	5.2e-11	Chromosome	48	73	3933641	3933666	4e-07
638507_2	TAACCCGAAGGTCGTCGGTTCAAATCCGGCCCCCGCAACCCGCGGGGTGGAGCAGCCTGGTAGCTCGTCGGTCTCA	Chromosome	1	40	2947423	2947462	6.7e-15	Chromosome	41	76	3318289	3318254	5.2e-11
638936_2	TAACTCTCTAGCGAGCTGTACCAGGAACCACCTCCTCAGCCTGTGTAATAGGAGCCTGGTACAGCGCCCTGAGAG	Chromosome	14	49	2167141	2167176	5.1e-11	Chromosome	50	74	292538	292514	1.4e-06
639328_2	TAAGCATTCACCGCCGGTTTATTTTTGTGACCGGCGGGGTCGTCCTCTCTAGCTAAGCATTCACCGCCGGTTTATTTTTGTGACCGGCGGGGTCGTG	Chromosome	2	21	1622851	1622832	0.0012	Chromosome	20	50	2909652	2909620	7.2e-06
641191_2	TACAAGGAGGGGGTCGGCGGTTGATCCCGTCATCACCCACCCCTCTCTAGCTACAAGGAGGGGGTCGGCGGTTGATCCCGTCATCACCCACCT	Chromosome	1	51	2521084	2521135	1.5e-12	Chromosome	52	92	780798	780839	5.3e-12
641187_2	TACAAGGAGGGGGTCGGCGGTTCGATCCCGTCATCACCCACCACTCTAGCTACAAGGAGGGGGTCGGCGGTTCGATCCCGTCATCACCCACCACTA	Chromosome	1	46	781101	781146	4.2e-18	Chromosome	51	95	2521084	2521128	1.5e-17
641260_2	TACACGACGCTTTCCGATCTTTGTCTCTAGCATCCTCTGTAGTTCAGTCGGTAGAACGGCGGACTGTTAATCCTCTGTAGTTCAGTCGGTAGAACGGCGGACTGTTAATCCG	Chromosome	33	73	2062260	2062300	3.1e-15	Chromosome	71	112	2059851	2059892	8.6e-16
641338_2	TACAGCTAGTGCGCGTCTGTAATTATAAGGGGAAAGACGCGCATTTGTTCTTCTCTAGCTACAGCTAGTGCGCGTCTGTAATTATAAGGGGAAAGACGCGCATTTGTTG	Chromosome	61	94	4540920	4540953	1.1e-09	Chromosome	91	108	2814802	2814819	0.018
642088_2	TACGCGTTGGGAGTGAGGCTGAAGAGAACAAGGCCGTTCGTTCTCTAGCTACGCGTTGGGAGTGAGGCTGAAGAGAACAAGGCCGTTCC	Chromosome	1	47	4168267	4168313	1.1e-13	Chromosome	50	88	2729549	2729511	1.4e-12
642815_2	TACTGTCCCTCCTGGTCCCAGCCTGCTGGAACTTTGACCTTGAGGGATTAGAACTTTCTCTAGCTACTGTCCCTCCTGGTCCCAGCCTGCTGGAACTTTGACCTTGAGGGATTAGAACC	Chromosome	1	29	2312736	2312707	3.4e-05	Chromosome	30	54	3889237	3889261	2.6e-06
643299_2	TAGAAGTGAAACGCCGTAGCGCCGATGGTAGTGTGGGGTCCCCCATGCGAGAGTAGGGAACTGCTAGAAGTGAAACGCCGTAGCGCCGATGGTAGTGTGGGGTCCCCCATGCGAGAGTAGGGAACTGCCAGGCATCC	Chromosome	2	68	3423493	3423426	1.4e-24	Chromosome	66	136	4213089	4213160	1.8e-28
643607_2	TAGAGTGTACCTGCAAAGGTTCACTGCGAAGTCTTGCTCTAGCTAGAGTGTACCTGCAAAGGTTCACTGCGAAGTCTTGCTG	Chromosome	2	40	4037366	4037404	1.2e-12	Chromosome	45	81	3426927	3426891	1.6e-11
644080_2	TAGCCAGCTGCAAAAACACCAGGGAAATTTTCCCTGGTGTTGGCGCAGTATTCGCGCACCCCGGTCCA	Chromosome	5	28	3933618	3933641	4.5e-06	Chromosome	29	66	3350642	3350679	7.4e-14
644291_2	TAGCCTTTCCCTGGTGTTGGCGCAGTATTCGCGCACCCCGGTCTAAAAACACCAGGGAAATACCGAG	Chromosome	6	45	3350642	3350681	5.6e-15	Chromosome	45	64	3933625	3933644	0.00073
644292_2	TAGCCTTTCCTTGCCATAGACACCATCCCTGTCTTCCCCCACATATTCGGGTTGTGGCAAGGCGGCGA	Chromosome	6	44	4106331	4106369	2e-14	Chromosome	43	66	4179659	4179682	4.5e-06
644061_2	TAGCCAGAAGTGAAACGCCGTAGCGCCGATGGTAGTGTGGTCTCCCCATGCGAGAGTAGGGAACTGCCAGAAGTGAAACGCCGTAGCGCCGATGGTAGTGTGGTCTCCCCATGCGAGAGTAGGGAACTGCC	Chromosome	5	71	3423494	3423426	1e-25	Chromosome	68	131	228804	228869	4.8e-24
644366_2	TAGCGAGCTGCAAAAACACCAGGGAAATTTTCCCTGGTGTTGGCGCAGTATTCGCGCACCCCGGTCC	Chromosome	6	28	3933619	3933641	1.6e-05	Chromosome	29	66	3350642	3350679	7.2e-14
644556_2	TAGCGTAGTGTTGACAGACAAGGTACATTTACCCTGTCTGTCCATAGTGATCAATGTAGCACCGCCCA	Chromosome	6	26	2044497	2044517	0.00021	Chromosome	23	66	2942838	2942881	1.6e-15
644639_2	TAGCTAGCTGCAAAAACACCAGGGAAATTTTCCCTGGTGTTGGCGCAGTATTCGCGCACCCCGGTCAA	Chromosome	6	28	3933619	3933641	1.6e-05	Chromosome	29	66	3350642	3350679	7.4e-14
644696_2	TAGCTCAGCTGGGAGAGCGCCTGCTTTGCACGCAGGAGGTCTGCGGTTCGATCCCGCATAGCTCTAGCTAGCTCAGCTGGGAGAGCGCCTGCTTTGCACGCAGGAGGTCTGCGGTTCGATCCCGCATAGCTCCACCC	Chromosome	1	64	225507	225570	6.4e-28	Chromosome	69	136	4037267	4037334	3.9e-30
644695_2	TAGCTCAGCTGGGAGAGCGCCTGCTTTGCACGCAGGAGGTCTGCGGTTCGATCCCGCATAGCTCGCTCAGCTGGGAGAGCGCCTGCTTTGCACGCAGGAGGTCTGCGGTTCGATCCCGCATAGCTCCACCG	Chromosome	1	64	3427026	3426963	6.1e-28	Chromosome	65	130	4037269	4037334	4.7e-29
644831_2	TAGCTGCAAAAACACCAGGGAAATACCTTTCCCTGGTGTTGGCGCAGTATTCGCGCACCCCGGTCTCTAGCTAGCTGCAAAAACACCAGGGAAATACCTTTCCCTGGTGTTGGCGCAGTATTCGCGCACCCCGGTCTC	Chromosome	2	30	3933619	3933647	8.7e-07	Chromosome	28	66	3350642	3350680	5.1e-14
644865_2	TAGCTGGGAGAGCGCCTGCTTTGCACGCAGGAGGTCTGCGGTTCGATCCCGCATAGCTCCACCTCTCTCTAGCTAGCTGGGAGAGCGCCTGCTTTGCACGCAGGAGGTCTGCGGTTCGATCCCGCATAGCTCCACCAG	Chromosome	2	72	225513	225584	8.4e-27	Chromosome	75	137	4037273	4037335	2.3e-27
644861_2	TAGCTGGGAGAGCGCCTGCTTTGCACGCAGGAGGTCTGCGGTTCGATCCCGCATAGCTCCACCATGTCTCTAGCTAGCTGGGAGAGCGCCTGCTTTGCACGCAGGAGGTCTGCGGTTCGATCCCGCATAGCTCCACCA	Chromosome	2	73	4037273	4037344	5e-29	Chromosome	76	138	3427020	3426958	2.3e-27
644866_2	TAGCTGGGAGAGCGCCTGCTTTGCACGCAGGAGGTCTGCGGTTCGATCCCGCATAGCTCCACCTTCTCTAGCTAGCTGGGAGAGCGCCTGCTTTGCACGCAGGAGGTCTGCGGTTCGATCCCGCATAGCTCCACCAG	Chromosome	2	69	3427020	3426953	1.8e-28	Chromosome	74	136	225513	225575	2.3e-27
644954_2	TAGGAACCACCTCCTTAGCCTGTGTAATCTCCCTACACGGGCTTATTTTTTCGGTGGTGGTTCTAGCTAGGAACCACCTCCTTAGCCTGTGTAATCTCCCTACACGGGCTTATTTTTTCGGTGGTGGTTCTTCTTATCC	Chromosome	69	118	2167150	2167200	8.6e-17	Chromosome	118	138	1908497	1908477	0.00053
645114_2	TAGGCCGGGCCAGGCATGAACATGTTTTTATTTACTGATAGCGTCATTACAATGACGCCTGTTCATGCCTGCGCTTGTTC	Chromosome	2	29	1914830	1914803	3.4e-08	Chromosome	30	79	1915613	1915564	9.2e-19
645269_2	TAGGGGGTCGCGGGTTAGAGTCCCGTCCGTTCCGCCACTATTCTCTAGCTAGGGGGTCGCGGGTTAGAGTCCCGTCCGTTCCGCCACTG	Chromosome	2	46	236972	237016	3e-14	Chromosome	51	88	228969	229006	5e-12
645422_2	TAGGTCTCTAGCTACGGTGAGGCGCAACATTCCAGCAGCGGTAACGACTCTTGACTGGGTTGCGTCTCATCCCCTA	Chromosome	13	48	1977261	1977226	1.1e-12	Chromosome	51	74	4587208	4587231	5.2e-06
645738_2	TAGTCGGTAGAACGGCGGACTGTTAATCCGTATGTCACTGGTTCGAGTCCAGTCAGAGGAGCGCTAGTCGGTAGAACGGCGGACTGTTAATCCGTATGTCACTGGTTCGAGTCCAGTCAGAGGAGCCAG	Chromosome	2	62	2058089	2058029	2.8e-26	Chromosome	66	128	2062273	2062335	2.2e-27
645739_2	TAGTCGGTAGAACGGCGGACTGTTAATCCGTATGTCACTGGTTCGAGTCCAGTCAGAGGAGCGCTAGTCGGTAGAACGGCGGACTGTTAATCCGTATGTCACTGGTTCGAGTCCAGTCAGAGGAGCG	Chromosome	2	62	2059864	2059924	2.7e-26	Chromosome	66	126	2058089	2058029	2.7e-26
645741_2	TAGTCGGTAGAACGGCGGACTGTTAATCCGTATGTCACTGGTTCGAGTCCAGTCAGGCTAGTCGGTAGAACGGCGGACTGTTAATCCGTATGTCACTGGTTCGAGTCCAGTCAGAGGAGCG	Chromosome	2	56	2062273	2062327	5.6e-23	Chromosome	60	120	2044562	2044622	2.6e-26
646098_2	TAGTTCAGTCGGTAGAACGGCGGACTGTTAATCCGTATGTCACTGGTTCGAGTCCAGTCAGAAGCTAGTTCAGTCGGTAGAACGGCGGACTGTTAATCCGTATGTCACTGGTTCGAGTCCAGTCAGAGGAGCCAA	Chromosome	1	62	2059858	2059919	8.2e-27	Chromosome	66	135	2058095	2058026	2.9e-31
646104_2	TAGTTCAGTCGGTAGAACGGCGGACTGTTAATCCGTATGTCACTGGTTCGAGTCCAGTCAGAGGAAGCTAGTTCAGTCGGTAGAACGGCGGACTGTTAATCCGTATGTCACTGGTTCGAGTCCAGTCAGAGGAGCCAG	Chromosome	1	65	2059858	2059922	1.8e-28	Chromosome	69	137	2058095	2058027	1.1e-30
646122_2	TAGTTCAGTCGGTAGAACGGCGGACTGTTAATCCGTATGTCACTGGTTCGAGTCCAGTCAGAGGGCTAGTTCAGTCGGTAGAACGGCGGACTGTTAATCCGTATGTCACTGGTTCGAGTCCAGTCAGAGGAGCG	Chromosome	1	64	2058095	2058032	6.3e-28	Chromosome	67	133	2059858	2059924	1.3e-29
646125_2	TAGTTCAGTCGGTAGAACGGCGGACTGTTAATCCGTATGTCACTGGTTCGAGTCCAGTCAGAGGTAGCTAGGTCAGTCGGTAGAACGGCGGACTGTTAATCCGTATGTCACTGGTTCGAGTCCAGTCAGAGGAGCCAG	Chromosome	1	64	2044556	2044619	6.5e-28	Chromosome	69	137	2059858	2059926	5e-29
646123_2	TAGTTCAGTCGGTAGAACGGCGGACTGTTAATCCGTATGTCACTGGTTCGAGTCCAGTCAGAGGTAACTAGTTCAGTCGGTAGAACGGCGGACTGTTAATCCGTATGTCACTGGTTCGAGTCCAGTCAGAGGAGCCAA	Chromosome	1	64	2059858	2059921	6.5e-28	Chromosome	69	138	2044556	2044625	3e-31
646133_2	TAGTTCAGTCGGTTAGAATACCTGCCTGCCACGCAGGGGGTCGCGGGTTCGAGTCCCGTCCGTTAGCTAGTTCAGTCGGTTAGAATACCTGCCTGCCACGCAGGGGGTCGCGGGTTCGAGTCCCGTCCGTTCCGCCAA	Chromosome	1	64	228935	228998	3e-26	Chromosome	68	137	3946879	3946948	1.4e-29
646128_2	TAGTTCAGTCGGTAGAACGGCGGACTGTTAATCCGTATGTCACTGGTTCGAGTCCAGTCAGAGTAGCTAGTTCAGTCGGTAGAACGGCGGACTGTTAATCCGTATGTCACTGGTTCGAGTCCAGTCAGAGGAGCCAA	Chromosome	1	67	2062267	2062333	6.4e-28	Chromosome	68	137	2044556	2044625	3e-31
646134_2	TAGTTCAGTCGGTTAGAATACCTGCCTGCCACGCAGGGGGTCGCGGGTTCGAGTCCCGTCCGTTGCTAGTTCAGTCGGTTAGAATACCTGCCTGCCACGCAGGGGGTCGCGGGTTCGAGTCCCGTCCGTTCCGCCACTG	Chromosome	1	64	236938	237001	3.1e-26	Chromosome	67	138	228935	229006	1.1e-30
646506_2	TATAACGATATTAAGCTCAATCTGGCCGGGGCGATACGATGTTTTTTTTGCCGGGTCGCCCCGGCTTTTTTG	Chromosome	2	41	103765	103805	1.3e-11	Chromosome	42	71	1121231	1121202	2.2e-09
646688_2	TATACTGAGTCACAGCTGGCGCAACTGGTGTTCAACGAGAACTACAGGGGGCACCTAATTCTCTAGCTATACTGAGTCACAGCTGGCGCAACTGGTGTTCAACGAGAACTACAGGGGGCACCAGATCG	Chromosome	68	103	631781	631816	2.2e-12	Chromosome	103	127	1753607	1753631	2.8e-06
647622_2	TATCTATCCATGCAAGCATTCACCGCCGGTTTTCACATATGCCATATACTCTGACCATGAGGGATGCTTGCGTGGCGTAG	Chromosome	2	32	1622863	1622833	7.2e-10	Chromosome	32	78	1719804	1719850	4.3e-17
647725_2	TATCTCTAGCATCCTCTGTAGTTCAGTCGGTAGAACGGCGGACTGTTAATCCTCTGTAGTTCAGTCGGTAGAACGGCGGACTGTTAATCC	Chromosome	12	52	2044549	2044589	2.3e-15	Chromosome	50	90	2059851	2059891	2.3e-15
647937_2	TATCTGACGTGGCTCTCCTGAAGCGGCTGCGGAATGCCGCCGACTGGTTGGCATACTTGCAAGAACGTGGCTCTCCTGAAGCGGCTGCGGAATGCCGCCGACTGGTTGGCATACTTGCA	Chromosome	1	60	15659	15719	2e-22	Chromosome	65	118	608285	608339	4.3e-19
648514_2	TATGCCGCTGCACCCTCAACTACGTTGTTGTTGAGGGTGCATGCTGCTTTCTCTAGCTATGCCGCTGCACCCTCAACTACGTTGTTGTTGAGGGTGCATGCTGCA	Chromosome	58	78	4242605	4242585	0.00037	Chromosome	83	105	2700516	2700538	2.9e-05
648748_2	TATGGCTCTTCCCTCTCATATGATAGGCTTCCACCGTTTCTTTTTAAGCGTACACGGTGGATGCAGCTATGGCTCTTCCCTCTCATATGATAGGCTTCCACCGTTTCTTTTTAAGCGTACACGGTGGATGCCCTGGAAC	Chromosome	63	112	1292254	1292205	4e-15	Chromosome	112	136	2729173	2729149	3.1e-06
648982_2	TATGTCTCTAGTTTCCCTGGTGTTGGCGCAGTATTCGCGCACCCCGGTCTATGCTTTTTCGCCAGGGAACCGTGAG	Chromosome	12	51	3350642	3350681	6.7e-15	Chromosome	51	73	416976	416954	1.9e-05
649381_2	TATTACCACCACCATCACCATTACTACAGGACGGTCTGGTGGTGGTGGTTGAGCAGGTCTCTAGCTATTACCACCACCATCACCATTACTACAGGACGGTCTGGTGGTGGTGGTTGAGCAG	Chromosome	2	30	211	239	7.4e-07	Chromosome	31	55	3787886	3787910	2.7e-06
649907_2	TATTCGCGCACCCCGGTCTAGAGTCGGGTGCGCGTGGATGGTCAGTGCGATGTCTTCAGCATCAGCTATTCGCGCACCCCGGTCTAGAGTCGGGTGCGCGTGGATGGTCAGTGCGATGTCTTCAGCATCACAACCG	Chromosome	67	87	3350662	3350682	0.00051	Chromosome	86	135	129254	129205	3.9e-20
650693_2	TATTGCTGTGTGTAGTCTGCCCATCTCCCACGATGGGCTTTTTTTTTTTATTACTACACACAGCAGTGCA	Chromosome	2	46	1770431	1770477	7.7e-14	Chromosome	47	70	1103300	1103277	4.7e-06
650692_2	TATTGCTGTGTGTAGTCTGCCCATCTCCCACGATGGGCTTTTTTTTTTATTACTACACACAGCAGTGCA	Chromosome	2	46	1770431	1770477	7.5e-14	Chromosome	46	69	1103300	1103277	4.6e-06
650696_2	TATTGCTGTGTGTAGTCTTTGCCCATCTCCATTTTACCCATTTAGGGCTGATTTATTACTACACACAGCAGTGC	Chromosome	2	30	1770431	1770459	8.4e-09	Chromosome	31	74	1103321	1103278	3.8e-17
650698_2	TATTGCTGTGTGTAGTCTTTGCCCATCTCCCATTTATCACTACACACAGCAGTGGTTCTCTAGCTATTGCTGTGTGTAGTCTTTGCCCATCTCCCATTTATCACTACACACAGCAGTGC	Chromosome	66	96	1770431	1770461	1.2e-09	Chromosome	96	119	1103301	1103278	0.00044
650699_2	TATTGCTGTGTGTAGTCTTTGCCCATTTATCACTACACACAGCAGTGCCTTCTCTAGCTATTGCTGTGTGTAGTCTTTGCCCATTTATCACTACACACAGCAGTGCA	Chromosome	60	84	1770431	1770455	2.3e-06	Chromosome	83	107	1103301	1103277	0.00011
650723_2	TATTGGCGGCACCTGGTACGGCGGCGAAATTGAAAAACATAACCTATAAAATGCTAGCTGTACCAGGAACCACC	Chromosome	2	30	3533421	3533449	8.4e-09	Chromosome	31	74	2167116	2167159	1.8e-15
651107_2	TATTTCTCTAGCCAGCTGCAAAAACACCAGGGAAATTTCCCTGGTGTTGGCGCAGTATTCGCGCACCCCGGTCTC	Chromosome	13	36	3933618	3933641	5.1e-06	Chromosome	35	74	3350641	3350680	6.5e-15
652195_2	TCACCTTGAGCAGCTGCAAAAACACCAGGGAAATTTTCCCTGGTGTTGGCGCAGTATTCGCGCGCTCACCTTGAGCAGCTGCAAAAACACCAGGGAAATTTTCCCTGGTGTTGGCGCAGTATTCGCGCACCCCGGTCC	Chromosome	65	99	3933607	3933641	8.6e-12	Chromosome	100	137	3350642	3350679	1.8e-13
652325_2	TCAGTCTCTAGCTAATGCGTGCCAGCGCCTTCCCGACCGAAGATCCACAGAAACTTAAAACACCGATATCATGCTGCTCTACCTCTGGCTGATGGGCGATGACAGCCGCCGTTTTGCGGTGTTATCGCCCCAGGCTGAC	Chromosome	14	112	1328513	1328411	1.1e-40	Chromosome	109	138	1329229	1329200	2.4e-07
652324_2	TCAGTCTCTAGCTAATGCGTGCCAGCGCCTTCCCGACCGAAGATCCACAGAAACTTAAAACACCGATATCATGCCGCTCTACCTCTGGCTGATGGGCGATGACAGCCGCCGTTTTGTGGTGTTATCGCCCCAGGCTGAC	Chromosome	14	112	1328513	1328411	2.3e-42	Chromosome	109	138	1329229	1329200	1.1e-05
652421_2	TCATTCTCTAGCCATTGCTGTGTGTAGTCTTTGCCCATCTCCCAGGGCTGATTTATTACTACACACAGCAGTGCAG	Chromosome	14	44	1770431	1770461	6.7e-10	Chromosome	44	75	1103308	1103277	1.9e-10
652508_2	TCCCAGAGGTATTGATAGGTGAAGTCAACTTCGGGTTGAGCAGTGCAACATCTGTCAGTACTTCTGGTGCTG	Chromosome	1	42	2976386	2976345	4.8e-16	Chromosome	39	71	1103285	1103253	4.8e-11
652804_2	TCCTTGCCATAGACACCATCCCTGTCTTCCCCCACATATTAAGGGGTGTTGTAAGGGGATGGCTCCTTGCCATAGACACCATCCCTGTCTTCCCCCACATATTAAGGGGTGTTGTAAGGGGATGGCTGGCCTGG	Chromosome	64	100	4106333	4106369	6.4e-13	Chromosome	100	133	461348	461381	3e-11
652803_2	TCCTTGCCATAGACACCATCCCTGTCTTCCCCCACATATTAAGGGGTGTTGTAAGGGGATGGCTAGCTCCTTGCCATAGACACCATCCCTGTCTTCCCCCACATATTAAGGGGTGTTGTAAGGGGATGGCTGGCCTGG	Chromosome	68	104	4106333	4106369	6.6e-13	Chromosome	104	137	461348	461381	3.1e-11
653306_2	TCGGTAGAACGGCGGACTGTTAATCCGTATGTCACTGGTTCGAGTCCAGTCAGAGGAGCCAGAGCGGTAGAACGGCGGACTGTTAATCCGTATGTCACTGGTTCGAGTCCAGTCAGAGGAGCCAG	Chromosome	1	61	2044564	2044624	2.7e-26	Chromosome	65	124	2062276	2062335	9.7e-26
653558_2	TCTAAATCTTTAGCGTTTAATTCTGGCGAAGGATTTGTCTATGGCTGGGAATGTTTTTCCTTGCCATAGACACCTAGA	Chromosome	16	55	947204	947243	3.2e-13	Chromosome	55	74	4106330	4106349	0.00091
653686_2	TCTACTTCTCTAGCGTTGCTGTGTGTAGTCTTTGCCCATCTCCAGGGCTGATTTATTACTACACACAGCAAAACAGAT	Chromosome	16	43	1770432	1770459	3.2e-08	Chromosome	44	70	1103308	1103282	1.2e-07
653789_2	TCTAGCTCTCTAGCCTTTCCCTGGTGTTGGCGCAGTAACTCACCTTGAGCAGCTGCAAAAACACCAGGGAAATAGAGA	Chromosome	16	37	3350642	3350663	7e-05	Chromosome	38	74	3933606	3933642	3.2e-13
653817_2	TCTAGCTTTTTTTGGAGATTGATTGATGAGCAACGTACCAGCAGAACTATGCTGGTACGTTTTCCAGTTTTTTTGGAGATTGATTGATGAGCAACGTACCAGCAGAACTATGCTGGTACGTTTTCCAGAT	Chromosome	69	109	3049567	3049527	3.7e-15	Chromosome	109	130	2101678	2101657	0.0063
653823_2	TCTAGGTCTCTAGCCACGGTTGTGATGTTGTGTTGTTGTGTCTGCAATTGGATCACAACAACACACATCGGAACAGAT	Chromosome	16	51	2942756	2942791	5.4e-11	Chromosome	52	72	1999508	1999488	0.00025
653991_2	TCTATTTCTCTAGCTTTGCTGTGTGTAGTCTTTGCCCATCTCCAGGGCTGATTTATTACTACACACAGCAGTGCGAGA	Chromosome	16	43	1770432	1770459	3.2e-08	Chromosome	44	74	1103308	1103278	7e-10
654657_2	TCTCTCTCTAGCCTTGAACAGGCCAGCGGTCACACCAAATTTGCTTAACGACAATATGGCCGCTGGCGCACTGAGA	Chromosome	14	37	1307747	1307724	5.2e-06	Chromosome	39	74	2240946	2240909	8.7e-09
655011_2	TCTGCTTCTCTAGCCATTGCTGTGTGTAGTCTTTGCCCATCTCCAGGGCTGATTTATTACTACACACAGCAGTGCAGA	Chromosome	16	44	1770431	1770459	9e-09	Chromosome	45	76	1103308	1103277	1.9e-10
655018_2	TCTGCTTCTCTAGCGATTGCTGTGTGTAGTCTTTGCCCATCTCCAGGGCTGATTATTACTACACACAGCAGTGCAGAT	Chromosome	16	44	1770431	1770459	9e-09	Chromosome	45	75	1103308	1103277	1.5e-06
655478_2	TCTTAGTCTCTAGCGAAATACTCTGTCTCCGGCCGAAGGCTCCAAAAAAATTTCAGGAGTCTTCGGTTCGGCAAGAG	Chromosome	16	48	3444531	3444499	5.3e-11	Chromosome	51	72	3716411	3716390	0.0032
655736_2	TCTTGGTCTCTAGCCATCCGGGGTTCGAATCCCCGCCTCACCGCCACCCCTGATAAGGGTGAGGCCGGTGGTTCGAGA	Chromosome	15	46	2818584	2818553	1.9e-10	Chromosome	45	77	225408	225440	1.2e-07
655871_2	TCTTTATCTCTAGCGTTTACCCTGTCTGTCCATAGTGAAATGTAGCACCGCCTAGGACATTCAGGGTAAAGATAGAGA	Chromosome	16	54	2942843	2942883	1.9e-10	Chromosome	54	73	1930158	1930139	0.00091
657895_2	TGCTTCTCTAGCGATTGCTGTGTGTAGTCTTTGCCCATCTCCCAGGGCTGATTTATTACTACACACAGCAGTGCGA	Chromosome	14	44	1770431	1770461	6.7e-10	Chromosome	44	74	1103308	1103278	6.7e-10
658050_2	TGGATCAAGCTGAAAATTGAAACACTGAACAACGAAAGTTGTTCGTGGGTCTCTAGCTGGATCAAGCTGAAAATTGAAACACTGAACAACGAAAGTTGTTCGTGAGTCTCA	Chromosome	1	54	3943599	3943652	8.4e-21	Chromosome	57	110	4209937	4209990	1.8e-22
658447_2	TGGGTCTCTAGCTCCTCGCCCCTCCGGGGAGAGGGTTAGGAAAACTAACCCTTTTCCCGAAGGGGCGAGGGGAAAA	Chromosome	14	40	4549882	4549856	1.1e-07	Chromosome	45	73	4231300	4231272	8.7e-09
658731_2	TGGTTCTCTAGCTACTGAACCAGTTTGACGACGCTGTATCGTCACCCACCACAATCTGCTGGCGGGTGATTTTAAA	Chromosome	13	55	710474	710431	1.4e-11	Chromosome	53	74	77574	77553	6.8e-05
658742_2	TGGTTCTCTAGCTATTGCTGTGTGTAGTCTTTGCCCATCTCCCAGGGCGATTTATTACTACACACAGCAGTGCAGA	Chromosome	14	44	1770431	1770461	6.7e-10	Chromosome	49	74	1103302	1103277	4e-07
658752_2	TGGTTCTCTAGCTCGTGGTGAGCCGTCGATTCTTTCTGCGCTTCCATCGTTTCTGGAAGCGGCTCGGCTCGCGCGA	Chromosome	13	48	3325692	3325727	2.4e-09	Chromosome	49	74	3326398	3326423	4e-07
658768_2	TGGTTGTGATGTTGTGTTGTTGTGTTTGCAATTGGTCTGCGGTAATGGCTGGCAACACAACGGCGACAACATCG	Chromosome	2	41	2942758	2942797	6.4e-15	Chromosome	40	73	130280	130247	1.4e-11
659043_2	TGTCCCCTTCGTCTAGAGGCCCAGGACACCGCTCTCTCGCTGTCCCCTTCGTCTAGAGGCCCAGGACACCGCTCTTTCG	Chromosome	1	38	4168371	4168408	2e-10	Chromosome	41	78	2729445	2729408	4.2e-12
659045_2	TGTCCCCTTCGTCTAGAGTCCAGGACACCGCCCTTTCACGGCGGTAACAGGGGTTCGAATCCCCTGTCCCCTTCGTCTAGAGTCCAGGACACCGCCCTTTCACGGCGGTAACAGGGGTTCGAATCCCCTAGGGGACGC	Chromosome	1	65	2729445	2729380	1.8e-23	Chromosome	65	138	4168371	4168445	1.8e-28
659313_2	TGTCTCTAGCGATCGATGACGACCTGACGCTGCTTATGTTCCCGCTGCTGATGGTCGTCGCTATCGATGACGACCTGACGCTGCTTATGTTCCCGCTGCTGATGGTCGTCGCTATC	Chromosome	12	36	2381000	2380976	2.5e-06	Chromosome	34	65	4243437	4243406	3.2e-10
659846_2	TGTTCAGTCGGTAGAACGGCGGACTGTTAATCCGTATGTCCCTGGCTGTTCAGTCGGTAGAACGGCGGACTGTTAATCCGTATGTCACTGGC	Chromosome	2	45	2062269	2062312	2.4e-15	Chromosome	48	91	2058093	2058050	5.2e-17
660084_2	TGTTTCTCTAGCCTTGCTGTGTGTAGTCTTTGCCCATCTCCCTTTGTCTGTCGCTTTAGACTATACACAGCATACA	Chromosome	14	42	1770432	1770460	8.7e-09	Chromosome	43	74	1216683	1216714	1.9e-10
660303_2	TTAATATCGTCACCAACGGTGCCTATACCTTAAAAAAAAAAGATGGCGAGAAGGTGATGCAATCTCTAGCTTAATATCGTCACCAACGGTGCCTATACCTTAAAAAAAAAAGATGGCGTGTTGGTGATGCAATTAGAG	Chromosome	72	105	1301808	1301841	3.1e-11	Chromosome	110	137	1905153	1905180	6.7e-08
660302_2	TTAATATCGTCACCAACGGTGCCTATACCTTAAAAAAAAAAGACGGCGAGAAGGTGATGCAATCTCTAGCTTAATATCGTCACCAACGGTGCCTATACCTTAAAAAAAAAAGATGGCGTGTTGGTGATGCAATTAGAG	Chromosome	72	105	1301808	1301841	3.1e-11	Chromosome	110	137	1905153	1905180	6.7e-08
660788_2	TTCCTCTGTAGTTCAGTCGGTAGAACGGCGGACTGTTAATCCGTATGTCACTGGTAGCTTCCTCTGTAGTTCAGTCGGTAGAACGGCGGACTGTTAATCCGTATGTCACTGGTTCGATCAGAGGAGCCAG	Chromosome	1	55	2058103	2058049	6.1e-23	Chromosome	59	129	2062259	2062335	1e-25
660845_2	TTCCTCTGTAGTTCAGTCGGTAGAACGGCGGACTGTTAATCCGTATTCTCTAGCTTCCTCTGTAGTTCAGTCGGTAGAACGGCGGACTGTTAAGCCGTA	Chromosome	1	46	2062259	2062304	4.4e-18	Chromosome	46	99	2058112	2058059	7.3e-16
660844_2	TTCCTCTGTAGTTCAGTCGGTAGAACGGCGGACTGTTAATCCGTATGTCTAGCTTCCTCTGTAGTTCAGTCGGTAGAACGGCGGACTGTTAATCCGTATGTCA	Chromosome	1	49	2044548	2044596	9.9e-20	Chromosome	54	103	2059850	2059899	2.8e-20
660864_2	TTCCTCTGTAGTTCAGTGGTAGAACGGCGGACTGTTAATCCGTGTTCTCTAGCTTCCTCTGTAGTTCAGCGGTAGAACGGCGGACTGTTAATCCGTA	Chromosome	1	43	2044548	2044591	4.3e-13	Chromosome	44	97	2058113	2058059	3.3e-14
660954_2	TTCGGTAGAACGGCGGACTGTTAATCCGTATGTCACTGGTTCGAGTCCAGTCAGGCTTCGGTAGAACGGCGGACTGTTAATCCGTATGTCACTGGTTCGAGTCCAGTCAGAGGAGCG	Chromosome	2	54	2058087	2058035	6.9e-22	Chromosome	58	116	2044564	2044622	3.2e-25
660953_2	TTCGGTAGAACGGCGGACTGTTAATCCGTATGTCACTGGTTCGAGTCCAGTCAGAGGAGCCAGCTTCGGTAGAACGGCGGACTGTTAATCCGTATGTCACTGGTTCGAGTCCAGTCAGAGGAGCCAG	Chromosome	2	62	2044564	2044624	2.7e-26	Chromosome	66	126	2058087	2058027	2.7e-26
661185_2	TTCTTCTCTAGCGAGCTGCAAAAACACCAGGGAAATTTTCCCTGGTGTTGGCGCAGTATTCGCGCACCCCGGTCGA	Chromosome	14	36	3933619	3933641	1.9e-05	Chromosome	37	74	3350642	3350679	8.6e-14
661706_2	TTGTCTCTAGCGATTCACGTTCCTTCCTTGATGCTTCACCCGACCTTCAGGTGAAGCGTCAGGAAGAGGTGGCGA	Chromosome	17	46	3352555	3352526	2.4e-09	Chromosome	47	75	3969651	3969679	8.5e-09
661714_2	TTGTCTCTAGCGTTGCTGTGTGTAGTCTTTGCCCATCTCCCATTTAGGGCTGATTTATCACTACACACAGCAGTG	Chromosome	13	42	1770432	1770461	2.4e-09	Chromosome	39	75	1103315	1103279	1.4e-11
662039_2	TTTACCCTGTCTGTCCATAGTGATTAATGTAGCACCGCCTGTTTTTATGGATATGACAGGGTGATCTAGCTTTACCCTGTCTGTCCATAGTGATTAATGTAGCACCGCCTGTTTTTATGGATATGACAGGGTGAGGG	Chromosome	71	110	2942843	2942882	1.4e-14	Chromosome	111	137	2946062	2946036	1.1e-05
662229_2	TTTATCTCTAGCTATTGCTGTGTGTAGTCTTTGCCCATCTCCCAGGGCTGATTTATTACTACACACAGCAGTGCA	Chromosome	14	44	1770431	1770461	6.6e-10	Chromosome	44	75	1103308	1103277	1.8e-10
662246_2	TTTATGCCGCTGCACCCTCAACTCACGTTCAGGGGTGCTCGGCATAAGCCGAGTCTCTAGCTTTATGCCGCTGCACCCTCAACTCACGTTCAGGGGTGCTCGGCATAAGCCGG	Chromosome	63	90	4242606	4242579	2.4e-06	Chromosome	91	112	1020184	1020163	0.00011
662005_2	TTTAATTCTTTGAGCATCAAACTTTTAAATTGAAGAGTTTGATCATGGCTCAGATTGAACGCTCTTTAATTCTTTGAGCATCAAACTTTTAAATTGAAGAGTTTGATCATGGCTCAGATTGAACGCTGGCGGCAGGAG	Chromosome	1	63	2731183	2731121	2.3e-27	Chromosome	65	136	223745	223816	2.3e-32
662407_2	TTTCCCTACACGACACTCTTCCGATCTCTGTCTCTAGCCAGTTCAGTCGGTAGAACGGCGGACTGTTAATCAGTTCAGTCGGTAGAACGGCGGACTGTTAATCCGT	Chromosome	40	74	2062268	2062302	2.9e-10	Chromosome	72	106	2059859	2059893	6.2e-12
662410_2	TTTCCCTACACGACGCTCTTCCGATTTTGCTCTCTAGCAAGTCGGTAGAACGGCGGACTGTTAATCCGTAAGTCGGTAGAACGGCGGACTGTTAATCCGTATGTC	Chromosome	40	74	2062273	2062307	2.9e-10	Chromosome	71	105	2044562	2044596	6.1e-12
662496_2	TTTCCTGGTGTAACGAATTTTTTAAGTGCTTCTTGCTTAAGCAAGTTTCATCCCGACCCCCTCATTGAAATTCGTTACACCACGCATGC	Chromosome	1	64	2025302	2025239	3.8e-28	Chromosome	63	88	3933644	3933669	5e-07
662597_2	TTTCTCTAGATTTCCCTGGTGTTGGCGCAGTATTCGCGCACCCCGGTTTTTCTCCGCGCCACACCAGGGCCTAG	Chromosome	8	47	3350639	3350678	6.4e-15	Chromosome	48	72	2303248	2303224	1.4e-06
662797_2	TTTCTCTAGCGTTTTTGCACAACCGCAGAACTTTTCCACTTTTGCGGTTTTTGCACAACCGCAGAACTTTTCCACTTTTGCGGTTGCTGCAGA	Chromosome	48	73	888106	888081	5.3e-07	Chromosome	71	93	996899	996877	0.0011
662864_2	TTTCTCTAGCTTTCAAAACACCGAAAGAGAAATTCAAAACACCGAAAGAGAAATTGAAAA	Chromosome	12	30	280054	280072	0.0022	Chromosome	29	59	4507520	4507489	4.8e-05
663121_2	TTTGCTGTGTGTAGTCTTTGCCCATCTTTTATATTCTACCCATTTAGGGCTGATTTATTACTACACACAGCAGTG	Chromosome	2	27	1770432	1770457	4e-07	Chromosome	27	75	1103327	1103279	3e-18
663117_2	TTTGCTGTGTGTAGTCTTTGCCCATCTCCCATTACTACACACAGCAGTGCAAATCTCTAGCTTTGCTGTGTGTAGTCTTTGCCCATCTCCCATTACTACACACAGCAGTGCAG	Chromosome	63	92	1770432	1770461	4.1e-09	Chromosome	92	112	1103297	1103277	0.00041
663122_2	TTTGCTGTGTGTAGTCTTTGCCCTATTACTACACACAGCAGTCATCTCTAGCTTTGCTGTGTGTAGTCTTTGCCCTATTACTACACACAGCAGTG	Chromosome	54	75	1770432	1770453	9.1e-05	Chromosome	76	95	1103298	1103279	0.0012
663119_2	TTTGCTGTGTGTAGTCTTTGCCCATCTCCCTATTTTTGCCTGTCGCTTTAGACTATACACAGCACTCTAGCTTTGCTGTGTGTAGTCTTTGCCCATCTCCCTATTTTTGCCTGTCGCTTTAGACTATACACAGCATAC	Chromosome	73	101	1770432	1770460	1.9e-08	Chromosome	102	137	1216679	1216714	1.1e-10
663120_2	TTTGCTGTGTGTAGTCTTTGCCCATCTCCTTTTACCCATTTAGGGCTGATTCATTACTACACACAGCTTTGCTGTGTGTAGTCTTTGCCCATCTCCTTTTACCCATTTAGGGCTGATTCATTACTACACACAGCAGTG	Chromosome	69	96	1770432	1770459	6.7e-08	Chromosome	97	138	1103320	1103279	5.1e-14
663259_2	TTTGTGATGTTGTGTTGTTGTGTTGCAATTGGTCTGCGATTCAGACCATGGTAGCAAAGCTACCTTTCACTTCCTGTACATAATACCAGTAATTATAATGAGGGAGTCCAAAAAACAATGACCAACATCACCAAGAGAC	Chromosome	2	81	2942760	2942843	5.1e-29	Chromosome	81	138	1301145	1301202	1.4e-24
663618_2	TTTTCCCTGGTGTTGGCGCAGTATTCGCGCACCCCGGTCTACCTTGAGCAGCTGCAAAAACACCAGGGAAATACCG	Chromosome	2	41	3350642	3350681	6.7e-15	Chromosome	41	75	3933610	3933644	4e-12
663619_2	TTTTCCCTGGTGTTGGCGCAGTATTCGCGCACCCCGGTCTATGAAAGCAACTACCTGCGCGGCACCATTGCGTAG	Chromosome	2	41	3350642	3350681	6.5e-15	Chromosome	41	72	2890032	2890001	1.8e-10
663621_2	TTTTCCCTGGTGTTGGCGCAGTATTCGCGCACCCCGGTCTCTTGAGCAGCTGCAAAACACCAGGAGCTTTTCCCTGGTGTTGGCGCAGTATTCGCGCACCCCGGTCTCTTGAGCAGCTGCAAAACACCAGGGAAATG	Chromosome	69	107	3350642	3350680	5.1e-14	Chromosome	108	136	3933612	3933641	4e-05
663620_2	TTTTCCCTGGTGTTGGCGCAGTATTCGCGCACCCCGGTCTCTTGAGCAGCTGCAAAAACACCAGAGCTTTTCCCTGGTGTTGGCGCAGTATTCGCGCACCCCGGTCTCTTGAGCAGCTGCAAAAACACCAGGGAAATG	Chromosome	69	107	3350642	3350680	5.1e-14	Chromosome	108	137	3933612	3933641	5.2e-09
663623_2	TTTTCCCTGGTGTTGGCGCAGTATTCGCGCACCCCGGTCTTTGAGCAGCTGCAAAAACACCAGGTAGCTTTTCCCTGGTGTTGGCGCAGTATTCGCGCACCCCGGTCTTTGAGCAGCTGCAAAAACACCAGGGAAATG	Chromosome	70	108	3350642	3350680	5.1e-14	Chromosome	109	137	3933613	3933641	1.9e-08
663688_2	TTTTCGACGTTGCTAACGGGCCACTGTGGTGGCCCGTATAGCAGGGCTCTCTAGCTTTTCGACGTTGCTAACGGGCCACTGTGGTGGCCCGTATAGCAGGC	Chromosome	58	84	2652326	2652300	7.6e-06	Chromosome	84	101	3442471	3442454	0.017
665429_1	AAAAAAAGTGACCGGGTTTTTTGATATGAGACCTTTTACTTCACGTAATCGGATTTGGCTGAATATTTTAGCCGCCCCATTCAGTG	Chromosome	2	25	2057950	2057927	6.2e-06	Chromosome	29	85	4049931	4049987	1.3e-22
666918_1	AAAAACGCTAATCGCCGCAGCTGTGGCAACGCACAGCGCGGCGGTTATGCGCTCGCTAGCAAAAACGCTAATCGCCGCAGCTGTGGCAACGCACAGCGCGGCGGTTATGCG	Chromosome	62	88	1065591	1065617	1.8e-07	Chromosome	87	111	2177172	2177148	2.4e-06
666919_1	AAAAACGCTAATCGCCGCAGCTGTGGCAACGCACAGCGCGGCGGTTATGCGTTCTCTAGCAAAAACGCTAATCGCCGCAGCTGTGGCAACGCACAGCGCGGCGGTTATGTG	Chromosome	62	88	1065591	1065617	1.8e-07	Chromosome	87	109	2177172	2177150	3.1e-05
667187_1	AAAAAGAATTCGGTGGAGCGGTAGTTCCCGTCCGTTCCGCCACCCAATTTGTCTCTAGCAAAAAGAATTCGGTGGAGCGGTAGTTCCCGTCCGTTCCGCCACCCAATTC	Chromosome	61	86	228915	228940	6.5e-07	Chromosome	85	104	3946932	3946951	0.0014
667183_1	AAAAAGAATTCGGTGGAGCGGTAGTTCAGTCGGTTAGAATACCTGCCTGTCACGCAGGGGGAGTTCAGGTGGTTAGGGTACCTGGGTGTAAGGCGGGGGGTCGCGGGTTCGAGTCCCGTCCGTTCCGCCG	Chromosome	2	61	228915	228974	1e-25	Chromosome	62	129	236939	237006	3.7e-15
668238_1	AAAAATGCTAGCTGTACCAGGAACCACCTCATATGTGTGGGTTCCTGGTTTGGTGTCTCTCGCAAAAATGCTAGCTGTACCAGGAACCACCTCATATGTGTGGGTTCCTGGTTTGGC	Chromosome	65	93	2167133	2167161	1.5e-08	Chromosome	91	117	1423810	1423836	2e-07
668247_1	AAAAATGCTAGCTGTACCAGGAACCACCTCCTTAGCCTGTGTAATCCCCTTACACGGGCTTATTTTCATTATTTTAGCGGGTGGTTCTGGTACACGTCTA	Chromosome	2	66	2167133	2167198	2.6e-25	Chromosome	68	99	2111001	2110970	2.7e-10
668248_1	AAAAATGCTAGCTGTACCAGGAACCACCTCCTTAGCCTGTGTAATCCCCTTACACGGGCTTATTTTTATTATTTTAGCGGGTGGTTCTGGTACACGTCTA	Chromosome	2	67	2167133	2167199	7.3e-26	Chromosome	67	99	2111002	2110970	7.5e-11
668940_1	AAAACCGTTTGGATGCAATCCCTCGGCTATCCTGACCAGCTAGTAAATAACGCATAAAAAAAGCGGGCCAGTAAACTGACCCGCTCGAGACTGATTACACACGCAG	Chromosome	2	42	2270547	2270587	2.9e-10	Chromosome	46	105	3639371	3639312	3.7e-24
669313_1	AAAACTCCGGAATGACGCAGAGCCGTTACGGTGCTAAAGTGCGTCGTAGTCCGGATTGGAGTCTGCC	Chromosome	2	35	3986475	3986509	2.6e-08	Chromosome	35	66	2729872	2729841	1.6e-10
669347_1	AAAACTGACAGAGAACATCAATCCAAACATGGCACTGCGATCCCGGCTCATCCCCTGATGCATTTAAATATCGAGTCTCCTTGTCTCGGCTTAAGCTGGCAATTGGATTGCCAGCTTTCTTTTA	Chromosome	2	61	2724327	2724268	9.6e-26	Chromosome	62	124	3658046	3657984	4.5e-24
669920_1	AAAAGAGGGGGACCTTCGGGCCTCTTGCCATCGGATGTGCCCAGATGGGATTATCTAGCAAAAGAGGGGGACCTTCGGGCCTCTTGCCATCGGATGTGCCCAGATGGGATTAGCTAGTAGGTGGGGTG	Chromosome	2	58	4208341	4208397	2.2e-22	Chromosome	61	127	223965	224031	1.3e-29
669981_1	AAAAGATCTGCCGGAAGACATCTACGTTGTTATTGCAAAAGAAGTAGGTAGCTTAACCTTCGGGAGGGCGCTTACCACGTTGTGATTCATGACTGGT	Chromosome	2	35	4449625	4449592	2e-11	Chromosome	33	96	3943231	3943294	2e-26
669982_1	AAAAGATCTGCCGGAAGACATCTACGTTGTTATTGCAAAAGAAGTAGGTAGCTTAACCTTCGGGAGGGCGCTTACCACTGTGTGATTCATGTCTGGG	Chromosome	2	35	4449625	4449592	2e-11	Chromosome	33	97	3427339	3427275	2.5e-25
670628_1	AAAAGGTCACAATGGCTGGGAGGCTGGCGAGAAGCCATGGCGGACAGGGTAGTAATGGCCTGACATTGTGATGTTGTGAGGTTGTGTTTGAAATTGGTCTGCGATTCAGACCATGGTAGCAAAGCTACCTTTTTTCAC	Chromosome	2	63	1015821	1015882	8.4e-27	Chromosome	66	138	2942760	2942832	6.5e-28
671980_1	AAAAGTGACGGCATAATAAAAAAAAAAGAAACTCCTCTTTTACCGGCCCAAAGAAAAAGTGACGGAATAATTAAAAAAAGTGAAATTCCTCTTTGACGGGCCAATG	Chromosome	36	54	4185549	4185531	0.0049	Chromosome	56	105	507216	507266	6.2e-12
673066_1	AAAAGTGACGGCATAATAATAAAAAAATGAAATTCCTCTGACGGGCCAATAGCCGAGTAATCCGATTTAAATATCGAGTCTCCTCGTTTCGACTTAAGCTGGCAATTGGATTGCCAGCTTTCTTTTAA	Chromosome	2	53	507216	507269	2.2e-17	Chromosome	57	128	3658054	3657983	9.9e-31
673568_1	AAAAGTGACGGCATAATAATAAAAAAATGAAATTCCTCTTTGACGGGCCAATAGCAGCGGTAATCCGATTTAAATATCGAGTCTCCTTGTTTCGACTTAAGCTGGCAATTGGATTGCCAGCTTTCTTTTA	Chromosome	2	55	507216	507269	2.2e-22	Chromosome	60	130	3658054	3657984	7.8e-32
673570_1	AAAAGTGACGGCATAATAATAAAAAAATGAAATTCCTCTTTGACGGGCCAATAGCAGTAATCCGATTTAAATATCGAGTCTCCTCGTTTCGACTTAAGCTGGCAATTGGCTTGCCAGCTTTCTTTTAA	Chromosome	2	55	507216	507269	2.2e-22	Chromosome	57	128	3658054	3657983	4.6e-29
673855_1	AAAAGTGACGGCATAATAATAAAAAAATGAAATTCCTCTTTGACGGGCCAATAGCGATATTGGCAGGTGGGGACAGGGCAACAGGGTAAATTAACGCTTTTACGGAGAGACGAAGAGTGATTATGGCGATCTGGCC	Chromosome	2	64	507216	507278	2.3e-27	Chromosome	66	135	1959903	1959834	6.4e-23
674958_1	AAAAGTGACGGCATAATAATAAAAAAATGAAATTCCTCTTTGACGGGCCTTTATTTTAAATTTTCCCGTCAAAAAGTTATTTCATAAAAAAAA	Chromosome	2	49	507216	507263	3.1e-19	Chromosome	50	88	1821298	1821260	1.5e-12
674959_1	AAAAGTGACGGCATAATAATAAAAAAATGAAATTCCTCTTTGACGGGCCTTTATTTTAAATTTTCCCGTCAAAGAGTTATTAAATAAAAAAAA	Chromosome	2	49	507216	507263	3.1e-19	Chromosome	50	88	1821298	1821260	6.8e-11
675560_1	AAAAGTGACGGCATACTAATAAAAAAATGAAATTCCTCTTTGACGGGCCTTTATTTTAAATTTTCCCGTCAAAGAGTTATTTCATAAAAAAAA	Chromosome	2	49	507216	507263	1.5e-17	Chromosome	50	88	1821298	1821260	3.1e-14
675816_1	AAAAGTTAACCTCTGTGCCCGTAGTCCCCAGGGAATATAAGAACAGTAGGGTACAGAGGTAAGTCTCTAGCAAAAGTTAACCTCTGTGCCCGTAGTCCCCAGGGAATATAAGAACAGTAGGGTACAGAGGTAAGATAG	Chromosome	73	117	755115	755160	5.1e-14	Chromosome	117	136	4049899	4049918	0.0019
675818_1	AAAAGTTAACCTCTGTGCCCGTAGTCCCCAGGGAGTATAAGAACAGTAGGGTACAGAGGTAAGATCTATAGCAAAAGTTAACCTCTGTGCCCGTAGTCCCCAGGGAATATAAGAACAGTAGGGTACAGAGGTAAGATAG	Chromosome	74	118	755115	755160	5.2e-14	Chromosome	118	137	4049899	4049918	0.0019
675943_1	AAAAGTTTTTCTAAGCTTTGGGGAGGGGTCGTTTTTTAAAGTGACGGCATAATAATAAAAAAATGAAATTCCTCTTTGACGGGCCAATAGCGATATTGGCCATTTTTTTG	Chromosome	2	37	1821067	1821032	8.4e-11	Chromosome	36	109	507214	507287	1.4e-33
676381_1	AAAATCCGGCCCCCGCAACCAATTATTGAACACCCTTACTTCACGTAATCGGATTTGACTGAATATTTTAGCCGCCCCAGTCAGTAATGACTGGGGCGTTTTTTG	Chromosome	2	39	2947664	2947701	6.1e-12	Chromosome	36	104	4049938	4050006	3.6e-29
677082_1	AAAATTAGCGGATGACTTGTGGCTGGGGGTGAAATCGAATCCTCGTACCCCAGCCAAGTCTCTAGCAAAATTAGCGGAGGACTTGTGGCTGGGGGTGAAATCGAATCCTCGTACCCCAGCCAC	Chromosome	1	34	4169390	4169423	2.7e-11	Chromosome	35	57	696563	696541	3.5e-05
677951_1	AAACACATCAAGTCGAACGGTAACAGGAAGAAGCTTGCTTCTTGCTGACGAGTGGCGGACAGCAAACACATCAAGGCGAACGGTAACAGGAAGAAGCTTGCTTCTTGCTGACGAGTGGCGGACGGGTGAGTG	Chromosome	2	60	223820	223880	1.7e-18	Chromosome	65	131	4035580	4035648	2.9e-21
678214_1	AAACAGATAAAAAGAGACCGAACACGATTCCTGTATTCGGTCCAGGGAAATGGCTCTTGGGAGATCGGTAGTTCAGTCGGTAGAAGGGCGGACTGTTAATCCGTATGTCACTGGTTCGAGTCCAGACAGAGGAGCCA	Chromosome	2	64	1923097	1923159	2.3e-27	Chromosome	65	137	2058099	2058027	6.4e-28
678455_1	AAACATCGACTTCCAGGGCCTGGCTCCAATTGTCCATAAAAGAGAGCCAGACCCGCATTTTGTCGGGGGGGGGGGGGGGGGGGGTGGGGGGGGGTGGGTGGGGGTGGCGAGGGGGGAGAGCCAGACCCGCATTTTGTC	Chromosome	2	35	3979450	3979483	3.1e-11	Chromosome	36	63	4107377	4107404	6.7e-08
678454_1	AAACATCGACTTCCAGGGCCTGGCTCCAATTGTCCATAAAAGAGAGCCAGACCCGCATTTTGTAGCAAACATCGACTTCCAGGGCCTGGCTCCAATTGTCCATAAAAGAGAGCCAGACCCGCATTTTGTC	Chromosome	2	35	3979450	3979483	2.9e-11	Chromosome	36	63	4107377	4107404	6.2e-08
678456_1	AAACATCGACTTCCAGGGCCTGGCTCCAATTGTCCATAAAAGAGAGCCAGACCCGCATTTTGTTAGCAAACATCGACTTCCAGGGCCTGGCTCCAATTGTCCATAAAAGAGAGCCAGACCCGCATTTTGTC	Chromosome	2	35	3979450	3979483	2.9e-11	Chromosome	36	63	4107377	4107404	6.3e-08
679035_1	AAACCCTTGAAGTCACTGCCCGTTTCGAGAGTTTCTCAACACGAATAACAAAAGCCAACACGCTGGGTAACAATCTTCGAGGGTAGCAGTTG	Chromosome	2	59	4158372	4158315	1.8e-21	Chromosome	56	91	686739	686704	6.7e-11
679037_1	AAACCCTTGAAGTCACTGCCCGTTTCGAGAGTTTCTCAACTCGAATAACAAAAGCCAACACGCTGGGTAACAATCTTCGAGGGTAGCCGTTG	Chromosome	2	59	4158372	4158315	4e-23	Chromosome	56	91	686739	686704	3.1e-09
679431_1	AAACCTAACTTCTCAGGTTCAGCATGACAACGAACTATATTTTTGTGACCCATTGAATTAAAAATTCAAAAAGCAGTG	Chromosome	2	50	2909688	2909640	6.9e-20	Chromosome	52	77	3982705	3982730	1.9e-05
680156_1	AAACGAGAAGGTGAACGTGCTTGGCGTTGCCAAGCCGTAATCCGATTTAAACATCGAGTCTCCTTGTTTCGACTTAAGCTGGCAATTGGATTGCCAGCTTTCTTTTC	Chromosome	2	39	2911587	2911551	1.1e-09	Chromosome	37	106	3658054	3657985	1e-29
680835_1	AAACGGCGGACTGTTAATCCGTATGTCTCTAGCAAACGGCGGACTGTTAATCCGTAC	Chromosome	2	30	2044571	2044599	2.6e-07	Chromosome	35	56	2062282	2062303	4.4e-05
680866_1	AAACGGCTCACCTAGGCGACGATCCCTAGCTGGTCTGAGAGGATGACCAGCCACACTGGAACTGAGCAAACGGCTCACCTAGGCGACGATCCCTAGCTGGTCTGAGAGGATGACCAGCCACACTGGAACTGAGA	Chromosome	2	66	3942069	3942133	1.7e-28	Chromosome	69	134	4166920	4166985	4.9e-29
680867_1	AAACGGCTCACCTAGGCGACGATCCCTAGCTGGTCTGAGAGGATGACCAGCCACACTGGAACTGAGCAAACGGCTCACTTAGGCGACGATCCCTAGCTGGTCTGAGAAGATGACCAGCCACACTGGAACTGAGA	Chromosome	2	66	4035792	4035856	1.7e-28	Chromosome	69	134	4166920	4166985	1.1e-25
681399_1	AAACGTCGCAAGACCAAAGGGGGGACCTTCGGGCCTCTTGCAAACGTCGCAAGACCAAAGGGGGGACCTTCGGGCCTCTTGCG	Chromosome	2	41	4208327	4208367	1.6e-11	Chromosome	43	82	4166839	4166879	1.6e-11
681577_1	AAACGTGCGGGGGTTTTCTCATTAGCCCCCGTTCTGTTGCTCTCTAGCAAACGTGCGGGGGTTTTCTCATTAGCCCCCGTTCTGTTC	Chromosome	50	71	1270441	1270462	0.0038	Chromosome	69	86	1269871	1269888	0.014
681586_1	AAACGTGGACCCGTGATCCGGGTTGCGGACAGTGTCTGGTGGGTAGTTTGACTGGGGCGGCCTCGTCAGCGAACAGCGGCAGTAAGCGACCCACCAGCGCCGAAATTACGAGGTGTGGCATCGTCCGG	Chromosome	2	67	3945901	3945966	9.9e-26	Chromosome	65	127	173336	173274	4.7e-19
681745_1	AAACGTTTTTCTAAGCTTTGGGGAGGGGTCGTTTTTTAAAGTGACGGCATAATAATAAAAAAATGAAATTCCTCTTGACGGGCCAATAGCGATATTGGCCATTTTTTTG	Chromosome	2	37	1821067	1821032	1.8e-12	Chromosome	36	108	507214	507287	1e-29
681748_1	AAACGTTTTTCTAAGCTTTGGGGAGTGGTCGTTTTTTAAAGTGACGGCATAATAATAAAAAAATGAAATTCCTCTTTGACGGGCCAATAGCGATATTGGCCATTTTTTTG	Chromosome	2	37	1821067	1821032	8.4e-11	Chromosome	36	109	507214	507287	1.4e-33
681747_1	AAACGTTTTTCTAAGCTTTGGGGAGGGGTCGTTTTTTAAAGTGACGGCATAATAATAAAAAAATGAAATTCCTCTTTGACGGGCTAATAGCGATATTGGCCATTTTTTTG	Chromosome	2	37	1821067	1821032	1.8e-12	Chromosome	36	109	507214	507287	6.3e-32
681746_1	AAACGTTTTTCTAAGCTTTGGGGAGGGGTCGTTTTTTAAAGTGACGGCATAATAATAAAAAAATGAAATTCCTCTTTGACGGGCCAATTGCGATATTGGCCATTTTTTTG	Chromosome	2	37	1821067	1821032	1.8e-12	Chromosome	36	109	507214	507287	6.3e-32
682626_1	AAACTGGGAGAGCGCATGCTTTGAACGCAGGAGGTCTGCGGTTCGATCCCGCATAGCTCCACCATCTCTAGCAAGCTGGGAGAGCGCCTGCTTTGCACGCAGGAGGTCTGCGGTTCGATCCCGCATAGCTCCACCAG	Chromosome	4	69	225515	225580	1.1e-25	Chromosome	74	136	4037273	4037335	2.3e-27
682749_1	AAACTGGTTTGGGACCAGTGGGTCGGAGGTTCGAATCCTCTCTCGCTTGACGTACTGGTCCCAATAGCAAACTGGTTTGGGACCAGTGGGTCGGAGGTTCGAATCCTCTCTCGCTTGACGTACTGGTCCCAACTCCGTC	Chromosome	70	114	3982761	3982805	2.4e-17	Chromosome	112	138	4449447	4449421	1.1e-05
682972_1	AAACTTGCCCCGAGATGAGTTCTCGTGAACTCATCTCCGGGGGGTTCTCTATCAAACTTGTCCCGAGATGAGTTCTCGTGAACTCATCTCCGGGGGC	Chromosome	1	24	3946467	3946490	7.2e-06	Chromosome	22	43	226596	226617	9.4e-05
683398_1	AAAGAAACATCTTCGGGTTGTGAGGTTAAGCGACTAAGCGTACACGGTGGATGCCCTGGCAGTCAGCAAAGAAACATCTTCGGGTTGTGAGGTTAAGCGACTAAGCGTACACGGTGGATGCCCTGGCAGTCAGAGC	Chromosome	1	66	4168618	4168683	4.9e-29	Chromosome	68	135	3943681	3943748	3.8e-30
683397_1	AAAGAAACATCTTCGGGTTGTGAGGTTAAGCGACTAAGCGTACACGGTGGATGCCCTGGCAGTCAGCAAAGAAACATCTTCGGGTTGTGAGGTTAAGCGACTAAGCGTACACGGTGGATGCCCTGGCAGTCAGAG	Chromosome	1	66	4168618	4168683	4.9e-29	Chromosome	68	135	3943681	3943748	3.8e-30
683391_1	AAAGAAACATCTTCGGGTTGTGAGGTTAAGCGACTAAGCGTACACGGTGGATGCCCTGGCAGAGCAAAGAAACATCTTCGGGTTGTGAGGTTAAGCGACTAAGCGTACACGGTGGATGCCCTGGCAGTCAGAGC	Chromosome	1	62	3943681	3943742	8.1e-27	Chromosome	66	133	4037496	4037563	3.8e-30
683392_1	AAAGAAACATCTTCGGGTTGTGAGGTTAAGCGACTAAGCGTACACGGTGGATGCCCTGGCAGGCAAAGAAACATCTTCGGGTTGTGAGGTTAAGCGACTAAGCGTACACGGTGGATGCCCTGGCAGTCAGAA	Chromosome	1	68	4037496	4037563	8e-27	Chromosome	65	131	4168618	4168684	1.3e-29
683396_1	AAAGAAACATCTTCGGGTTGTGAGGTTAAGCGACTAAGCGTACACGGTGGATGCCCTGGCAGTCAGCAAAGAAACATCTTCGGGTTGGGAGGTTAAGCGACTAAGCGTACACGGTGGATGCCCTGGCAGTCAGAG	Chromosome	1	66	4037496	4037561	4.9e-29	Chromosome	68	135	3943681	3943748	1.8e-28
683410_1	AAAGAAACATCTTCGGGTTGTGAGGTTAAGCGACTAAGCGTACACGGTGGATGCCCTGGCAGTCTAGCAAAGAAACATCTTCGGGTTGTGAGGTTAAGCGACTAAGCGTACACGGTGGATGCCCTGGCAGTCC	Chromosome	1	64	4168618	4168681	6.2e-28	Chromosome	69	132	4037496	4037559	6.2e-28
684829_1	AAAGAGCCTGCAAACACACAACACAATACACAAACACGGTTGTGATGTTGTGTTGTTGTGTTTGCAATGGGTAC	Chromosome	1	33	2427857	2427825	5e-11	Chromosome	36	72	2942756	2942792	1.4e-11
684828_1	AAAGAGCCTGCAAACACACAACACAATACACAAACACGGTTGTGATGTTGTGTTGTTGTGTTTGCAAGTGGTAA	Chromosome	1	33	2427857	2427825	5e-11	Chromosome	36	72	2942756	2942792	1.4e-11
684830_1	AAAGAGCCTGCAAACACACAACACAATACACAAACACGGTTGTGATGTTGTGTTGTTGTGTTTGCAATTGGTAT	Chromosome	1	33	2427857	2427825	5e-11	Chromosome	36	72	2942756	2942792	3e-13
684827_1	AAAGAGCCTGCAAACACACAACACAATACACAAACACGGTTGTGATGTTGTGTTGTTGTGTTTGCAAAGAGCTCGAAAACATACATCAAAACACACATCCCCCGTTGTCATGTTGATTTCATGAGTGGCCAATTGGTAA	Chromosome	1	33	2427857	2427825	1.1e-10	Chromosome	36	67	2942756	2942787	4e-10
684831_1	AAAGAGCCTGCAAACACACAACACAATACACAAACACGGTTGTGATGTTGTGTTGTTGTGTTTGCACCCCACAATACATCACTTCTGTTGTGCTGTTCTCTTGTTGTGTCTACCCTTGGTAA	Chromosome	1	33	2427857	2427825	9.6e-11	Chromosome	36	66	2942756	2942786	1.2e-09
684826_1	AAAGAGCCTGCAAACACACAACACAATACACAAACACGGTTGTGATGTTGTGTTGTTGTGTTTCAAAGAGCCTGCAAACACACAACACAATACACAAACACGGTTGTGATGTTGTGTTGTTGTGTTTGCAATTGGTAA	Chromosome	65	97	2427857	2427825	1.1e-10	Chromosome	100	136	2942756	2942792	6.6e-13
685950_1	AAAGCAGTAAGCCGGTCATAAAACCGGTGGTTGTAAAAGAATCCGGTGGAGCGGTGCAAAGCAGTAAGCCGGTCATAAAACCGGTGGTTGTAAAAGAATCCTGTGGAGCGGTT	Chromosome	2	55	3946826	3946879	8.6e-21	Chromosome	59	112	228882	228935	4e-19
686568_1	AAAGCGAAGCTCTTGATCGAAGCCCCGGTAAACGGCGGCCGTAACTATAACGGTCCTAAGGTAGTTTTCCGCACCTCCCGTAATCGGGAGCGCGAAAACCGCATAACCTAAAGGTA	Chromosome	2	64	227629	227691	1.9e-27	Chromosome	66	83	131085	131068	0.02
686749_1	AAAGCGCCGTTCTGGGTCGAAAAAATGCCAGAACTGCCTGAATTGGTTTACGACAGTTTGCGCCCAAGACGCTGTTCTTTTCGCGAAAAGTGCCGGAATGGTAGTGAAGAATTTCTACCTGATTCACGCGGGCATGGCG	Chromosome	1	64	4021582	4021645	6.6e-28	Chromosome	63	139	201155	201231	8.6e-17
687206_1	AAAGGAAACATTTATGCGCCTGCTCCCTCTCGCCGCAGCGACTTTTGGGAGCAAATGATGCGCATAGTTACCGCTTCCGTT	Chromosome	2	42	4377734	4377691	5.7e-11	Chromosome	43	80	4105805	4105842	4.4e-12
687921_1	AAAGGCTGTACTCTGCAATTTGGCCCCTCATTCAAACGATGTCGACTTGGAGGTTGTGCCCTTGAGGCGTGGCTTCCGGAGCGAACGCGTTAAGTCGACCGCCTGGGGAGTACGGCCGCAAGGTG	Chromosome	2	33	1168140	1168171	3.5e-10	Chromosome	34	124	4208960	4209050	2.6e-41
688935_1	AAAGGTCGGGGTCGCGAGTTCGAGTCTCGTTTCCCGCTCTAGCAAAGGTCGGGGTCGCGAGTTCGAGTCTCGTTTCCCGCTCCAC	Chromosome	2	39	4392508	4392545	1e-13	Chromosome	39	84	1992087	1992042	7.8e-15
688949_1	AAAGGTCGGGGTCGCGAGTTCGAGTCTCGTTTCCCTCTCCAGCAAAGGTCGGGGTCGCGAGTTCGAGTCTCGTTTCCCGCTCCAA	Chromosome	2	42	1992081	1992041	1e-13	Chromosome	45	85	4392396	4392436	2.2e-15
689452_1	AAAGTCCCCCCCCTCGCACCACGACTTTAAAGAAGCGGATGACTTGTGGCTGGGGGCTGGTTCTCTAGCAAAGTCCCCCCCCTCGCACCACGACTTTAAAGAAGCGGATGACTTGTGGCTGGGGGTGG	Chromosome	71	103	3982673	3982705	1e-10	Chromosome	103	127	3944459	3944483	2.8e-06
689558_1	AAAGTCGAACGGTAACAGGAAGAAGCTTGCTTCTTTGCTGACGAGTGGCGGACGGGTGAGTAATACAAAGTCGAACGGTAACAGGAAGAAGCTTGCTTATTTGCTGACGAGTGGCGGACGGGTGAGTAATGTCTGGGAG	Chromosome	2	64	4166717	4166779	2.4e-27	Chromosome	68	138	223829	223899	3.9e-30
689559_1	AAAGTCGAACGGTAACAGGAAGAAGCTTGCTTCTTTGCTGACGAGTGGCGGACGGGTGAGTAATGCAAAGTCGAACGGTAACAGGAAGAAGCTTGCTTCTTTGCTGACGAGTGGCGGACGAGTGAGTAATGTCTGGGAA	Chromosome	2	65	4166717	4166780	6.6e-28	Chromosome	68	139	4208205	4208276	1.1e-30
693665_1	AAATACCAGTAATTATAATGAGGGAGTCCAAAAAACAATGACCAACATCACCAAGAGAAGTTTATAGAAAATACCACTAATAATAATAACGAAGTCCATACAACAATCAACAATATTCCTTCCTTACCTTTATTA	Chromosome	2	64	1301146	1301208	2.3e-27	Chromosome	66	85	3712296	3712277	0.0018
694211_1	AAATAGAGAGAGGTAGCGCCGGGGATCAAGGTCGCGCAGGCCGCCAGTTTTTCCTATCAAGGCTGCCGCAGATCTGATCTCCCGTGATGCC	Chromosome	2	54	4365206	4365258	5e-22	Chromosome	55	90	2345050	2345085	6.6e-11
700858_1	AAATGCCTGTTAGCGTAAAAGCAAGAGGTAATCCGATTTAAATATCGAGTCTCCTTGGTTCGACTTAAGTTGGCAATGGGATTGCCAGCTTTCTTTT	Chromosome	1	24	1622894	1622871	7.2e-06	Chromosome	28	97	3658054	3657985	2e-26
702806_1	AAATTCCTCTTTGACGGGCCAATAGCGATATTGGCCATTTTTTTCCGATTTAAATATCGAGTCTCCTTGTTTCGACTCAAGCTGGCAATTGGATTGCCAGCTTTCTTTTAG	Chromosome	1	44	507244	507287	6.5e-17	Chromosome	44	110	3658050	3657984	5e-28
703363_1	AAATTCTGGCCCATATTGGTAAGCCCGAATAACTGGATACTTCGGCACGTAATGCCGGCTCTCTAGCAAATTCTGGCCCATATTGGTAAGCCCGAATAACTGGATACTTCGGCACGTAATGCCGA	Chromosome	2	65	2514360	2514423	5.8e-23	Chromosome	69	124	608094	608149	7.5e-22
703353_1	AAATTCTGGCCCATATTGGTAAGCCCGAAGAACTGGATACTTCGGCACGTAATGCCGGCTCTCTAGCAAATTCTGGCCCATATTGGTAAGCCCGAAGAACTGGATACTTCGGCAAGTAATGCCGA	Chromosome	2	65	2514360	2514423	1.2e-24	Chromosome	69	124	608094	608149	7.5e-22
703394_1	AAATTCTTTGAGCATCAAACTTTTAAATTGAAGAGTTTGATCATGGCTCAGATGAACGCTCAATTCTTTGAGTATCAAACTTTTAAATTGAAGAGTTTGTTCATGGCTCAGATGAACGCTC	Chromosome	2	60	3428785	3428726	7.2e-22	Chromosome	62	120	3941785	3941844	1.6e-18
703550_1	AAATTGATGGGGTTAGCGCAAGCGAAGCTCTTGATCAATTTGATGGGGTTAGCGCAAGCGAAGCTCTTGATC	Chromosome	2	36	2727332	2727298	3.7e-12	Chromosome	40	72	3424929	3424897	4.8e-11
705258_1	AAATTTCCGGCGCTAAAAATGCTTGGAGAGGAAGATGCCGACTGGATTCATTTTCAGCACATCTTCCGCAGAAGTTTGCGCCGGAACGATGGG	Chromosome	2	23	3336444	3336423	8.9e-05	Chromosome	23	92	30369	30300	8.6e-30
705260_1	AAATTTCCGGCGCTAAAAATGCTTGGAGAGGAAGATGCCGTCTGGATTCATTTTCAGCACATCTCCCGTAGAAGTTTGCGCCGGAACGATGGG	Chromosome	2	23	3336444	3336423	8.9e-05	Chromosome	23	92	30369	30300	4e-28
705259_1	AAATTTCCGGCGCTAAAAATGCTTGGAGAGGAAGATGCCGTCTGGATTCATTTTCAGCACAGCTTCCGCAGAAGTTTGCGCCGGAACGATGGG	Chromosome	2	23	3336444	3336423	8.9e-05	Chromosome	23	92	30369	30300	8.6e-30
706782_1	AACAACGTTGAGTGAAGCACCCACTTGTTCTAATACAGACCTGTTTTAACGCCTGCTCCGTTGAAAGACGAAAACCTTAACTGGGTGCTTCAGTCATAGCC	Chromosome	2	61	3986558	3986617	1.6e-22	Chromosome	59	100	3915007	3914966	3.5e-09
706785_1	AACAACGTTGAGTGAAGCACCCACTTGTTGTCATACAGACCTGTTTTAACGCCTGCTCCGTTGAAAGACGACACCCTTAACTGGGTGCTTCAGGCAGAGCA	Chromosome	2	61	3986558	3986617	7.4e-26	Chromosome	59	101	3915007	3914965	4.5e-13
706783_1	AACAACGTTGAGTGAAGCACCCACTTGTTGTCATACAGACCTGTTTTAACGCCTGCTCCGTTGAAAGACGACAACCGTAACTGGGTGCTTCAGGCAGAGCA	Chromosome	2	61	3986558	3986617	7.4e-26	Chromosome	59	101	3915007	3914965	4.5e-13
706784_1	AACAACGTTGAGTGAAGCACCCACTTGTTGTCATACAGACCTGTTTTAACGCCTGCTCCGTTGAAAGACGACAACCTTAACTGGGTGCTTCAGGCAGATCA	Chromosome	2	61	3986558	3986617	7.4e-26	Chromosome	59	98	3915007	3914968	4.5e-13
706787_1	AACAACGTTGAGTGAAGCACCCACTTGTTGTCATACAGACCTGTTTTAACGCCTGCTCCGTTGAAAGACTACAACCTTAACTTGGTGCTTCAGGCAGAGCA	Chromosome	2	61	3986558	3986617	7.4e-26	Chromosome	59	101	3915007	3914965	2.1e-11
706786_1	AACAACGTTGAGTGAAGCACCCACTTGTTGTCATACAGACCTGTTTTAACGCCTGCTCCGTTGAAAGACGACAGCCTTAACTGGGTGCTTCAGGCAGAGCA	Chromosome	2	61	3986558	3986617	7.4e-26	Chromosome	59	101	3915007	3914965	4.5e-13
706989_1	AACAAGGAGGGGGCGGCGGTTCGATCCCGTCATCACCCACCCCTCTCTAGCAACAAGGAGGGGGCGGCGATTCGATCCCGTCATCACCCACCG	Chromosome	2	51	2521085	2521135	5.3e-12	Chromosome	53	92	781102	781142	8.8e-10
707029_1	AACAAGGAGGGGGTCGGCGGTTCGATCACGTCATCACCCACCTCTCTCTAGCAACAAGGAGGGGGTCGGCGGTTCGATCCCGTCATCACCCGCCA	Chromosome	2	52	2521085	2521135	3.2e-14	Chromosome	54	95	780799	780840	3.2e-14
707103_1	AACAAGGAGGGGGTCGGCGGTTCGATCCCGTCATCACCCACCACTTGCTCTCTAGCAACAAGGAGGGGGTCGGCGGTTCGATCCCGTCATCACCCACCACTGG	Chromosome	2	56	2521085	2521139	4.6e-18	Chromosome	58	101	781102	781145	6e-17
707102_1	AACAAGGAGGGGGTCGGCGGTTCGATCCCGTCATCACCCACCACTTGCTCTCTAGCAACAAGGAGGGGGTCGGCGGTTCGATCCCGTCATCACCCACCACTCG	Chromosome	2	56	2521085	2521139	4.6e-18	Chromosome	58	103	781102	781147	4.6e-18
707121_1	AACAAGGAGGGGGTCGGCGGTTCGATCCCGTCATCACCCACCATTCTCTAGCAACAAGGAGGGGGTCGGCGGTTCGATCCCGTCATCACCCACGA	Chromosome	2	52	2521085	2521135	7e-16	Chromosome	54	93	781102	781141	9e-15
707123_1	AACAAGGAGGGGGTCGGCGGTTCGATCCCGTCATCACCCACCATTCTCTAGCAACAAGGAGGGGGTCGGCGTTTCGATCCCGTCATCACCCACCA	Chromosome	2	52	2521085	2521135	7e-16	Chromosome	54	95	780799	780840	3.2e-14
707127_1	AACAAGGAGGGGGTCGGCGGTTCGATCCCGTCATCACCCACCCCTCTCTAGCAACAAGGAGGGGGTCGGCGGTTCGATCAAGTCATCACCCCCAC	Chromosome	2	52	2521085	2521135	7e-16	Chromosome	54	91	780799	780836	2.5e-10
707136_1	AACAAGGAGGGGGTCGGCGGTTCGATCCCGTCATCACCCACCGCTCTCTAGCAACTAGGAGTGGGTCGGCGGTTCGATCCCGTCATCACCCACCC	Chromosome	2	52	2521085	2521135	7e-16	Chromosome	57	94	780802	780839	5.4e-12
707590_1	AACACCATCCCTGTCTTCCCCCACATTTACCGGGATGGTGACCGGTCTCTAGCAACCCCATCCCCGTCTTCCCCCACATTTACCGGGATGGTGACCG	Chromosome	2	26	4106345	4106369	2e-06	Chromosome	26	45	2825898	2825917	0.0012
708811_1	AACATAATCCTTTTACTTCCCGTAATCAGATTTGGCTGAATATTTTAGCCGCCCCAGTCAGAGCACTGTTTCGGCAAGGGGGTCATCCCGACTTACCAACCCGATGCAAACTGCG	Chromosome	9	61	4049934	4049986	1.5e-18	Chromosome	60	115	4210903	4210958	1.5e-23
709473_1	AACATTTACCCTGTCTGTCCATAGTGATTAATGTAGCACCGCCTCGTTCTTACGGATATGACAGGGTGAGGGGTC	Chromosome	2	44	2942840	2942882	1.4e-16	Chromosome	45	74	2946063	2946034	1.1e-07
709807_1	AACCACCTCCTTAGCCTGCGTAAGCTATGTATTGGGGGTGGGCTTGTTCTCTCTAGCAACCGCCTCCTTAGCCTGTGTAATCTATGTCTTGGGGGTGGGCTTGTG	Chromosome	58	83	2167153	2167178	2.9e-05	Chromosome	83	104	3318024	3318003	0.0001
709809_1	AACCACCTCCTTAGCCTGTGTAATCTATGTCTTGGGGGTGGGCTTGTTCTCTCTCGCAAACACCTCCTTATCCTGTGTACTCTATGTCTTGCGGGTGGGCTTTTG	Chromosome	1	26	2167153	2167178	6.2e-07	Chromosome	26	47	3318024	3318003	0.0001
709808_1	AACCACCTCCTTAGCCTGTGTAACCTATGTCTTGGGGGTGGGCTTGTTCTCTCTAGCAACCACCTCCTTAGCCTGTGTAATCTATGTCTTGGGGGTGGGCTTGTG	Chromosome	58	83	2167153	2167178	6.2e-07	Chromosome	83	104	3318024	3318003	0.0001
709920_1	AACCAGGAACCACCTCCTTAGCCTGTGTAATCTCCCTTACACGGGCTTTTACGACCCGACAGGAGGTGGCAATGCTGGGG	Chromosome	2	48	2167147	2167193	9.2e-19	Chromosome	47	78	658005	658037	2e-05
709921_1	AACCAGGAACCACCTCCTTAGCCTGTGTAATCTCCCTTACACGGGCTTTTACGACCCGACAGGAGGTGGCAATGCTGGTT	Chromosome	2	48	2167147	2167193	9.2e-19	Chromosome	47	80	658005	658039	1.6e-06
709923_1	AACCAGGAACCACCTCCTTAGCCTGTGTAATCTTCTCGGGATGTGGTTCCTGACGCGATCTCACTCTCTAGCAACCAGGAACCACCTCCTTAGCCTGTGTAATCTTCTCGGGATGTGGTTCCTGACGCG	Chromosome	74	105	2167147	2167178	3.7e-10	Chromosome	105	128	3642108	3642131	1e-05
709931_1	AACCAGGACCCACCTCCTTAGCCTGTGTAATCCCCCTTACACGGGCTTATTTTTTGTTCTTGGTGGTTTCCTGGGC	Chromosome	2	55	2167147	2167200	2.4e-19	Chromosome	55	75	1720079	1720099	0.00024
710386_1	AACCCAGGGTGTACCTTCTTTTATGCAGGTGCTGGGCGTCGTCACAAATGAAATGCAGGTCATAATAATAAAAAAATGAAATTCCTCTTTGACGGGCCAATAGCGATATTGGCCATTTTTTTA	Chromosome	1	61	3933482	3933542	2.6e-26	Chromosome	61	123	507226	507288	2e-27
711117_1	AACCGACCTTGATTTGCCCTTCTGTAGCCATCACCAGAGCTTTCCCTGGTGTTGGCGCAGTCTCTAGCAACCGACCTTGATTTGCCCTTCTGTAGCCATCACCAGAGCTTTCCCTGGTGTTGGCGCAGTATTCGCA	Chromosome	70	108	3888499	3888537	2.3e-12	Chromosome	109	135	3350642	3350668	2.4e-07
711366_1	AACCGCCCTTGATTTGCCCTTCTGTAGCCATCACCAGAGCTTTCCCTGGTGTTGGCGCAGTATTTCTAGCAACCGCCCTTGATTTGCCCTTCTGTAGCCATCACCAGAGCTTTCCCTGGTGTTGGCGCAGTATTCGCA	Chromosome	72	110	3888499	3888537	5.1e-14	Chromosome	111	137	3350642	3350668	2.4e-07
712181_1	AACCTCGCGACAGTGAGCTGAAAGCCGCGTCGCAACTGCTCTTTAACAATTTATCAGACAATCTCTAGCAACCTCGCGACAGTGAGTTGAAAGCCGCGTCGCAACTTCTCTTTAACAATTTATCAGACAATCTGAAAA	Chromosome	2	64	223592	223654	2.3e-27	Chromosome	68	134	3428944	3428878	1.4e-24
712005_1	AACCTCAGTTGGTAGAGCAGTTGCCTTTTAATCAATTGGTCGCAGGTTCGAATCCTGCACGACCGCAAGCTCAGTTGGTAGAGCAGTTGACTTTTAATCAATTGGTCGCAGGTTCGAATCCTGCACGACCCACCAATTG	Chromosome	4	64	2521263	2521323	1.4e-24	Chromosome	68	138	781377	781447	8.4e-32
712256_1	AACCTGAAACCGTTCGGCTACTTTTCTGCAAGTCGAACGGTAACAGGAAGTCTCTAGCAACCTGAAACCGTTCGGCTACTTTTCTGCAAGTCGAACGGTAACAGGAC	Chromosome	60	87	1768285	1768258	2.3e-06	Chromosome	85	106	4166714	4166735	0.00011
712816_1	AACCTTGAGCAGCTGCAAAAACACCAGGGAAATACATTTCCCTGGTGTTGGCGCAGTATTCGCGCACCCAGGTCTC	Chromosome	2	35	3933610	3933643	1.4e-11	Chromosome	36	75	3350641	3350680	3.1e-13
712819_1	AACCTTGAGCAGCTGCAAAAACACCAGGGAAATACCTTTCCCTGGTGTTGGCGCAGTATTCGCGCACCCCGGGCC	Chromosome	2	39	3933610	3933647	3.9e-12	Chromosome	37	72	3350642	3350677	1.1e-12
712820_1	AACCTTGAGCAGCTGCAAAAACACCAGGGAAATACCTTTCCCTGGTGTTGGCGCAGTATTCGCGCACCCCTGTCTC	Chromosome	2	39	3933610	3933647	4e-12	Chromosome	37	75	3350642	3350680	1.1e-12
712821_1	AACCTTGAGCAGCTGCAAAAACACCAGGGAAATACCTTTCCCTGGTGTTGGCGCAGTATTCGCGCACCCTGGTCC	Chromosome	2	39	3933610	3933647	3.9e-12	Chromosome	37	74	3350642	3350679	3.9e-12
712822_1	AACCTTGAGCAGCTGCAAAAACACCAGGGAAATACCTTTCCCTGGTGTTGGCGCAGTATTTGCGCATGCGGCTGTC	Chromosome	2	39	3933610	3933647	4e-12	Chromosome	37	66	3350642	3350671	1.1e-07
712826_1	AACCTTGATCAGCTGCAAAAACACCAGGGAAATACCTTTCCCTGGTGTTGGCGCAGTATTCGCGCACCCCGGTCTC	Chromosome	2	39	3933610	3933647	1.9e-10	Chromosome	37	75	3350642	3350680	2.4e-14
712817_1	AACCTTGAGCAGCTGCAAAAACACCAGGGAAATACCATTGAAATTCGTTACATTCCCTGGTGTTGGCGCAGTATTCGCGCACCCCGGTCTG	Chromosome	2	52	3933610	3933660	6.5e-21	Chromosome	53	90	3350643	3350680	1.1e-13
712836_1	AACCTTGCGCAGCTGCAAAAACACCAGGGAAATACCTTTCCCTGGTGTTGGCGCAGTATTCGCGCACCCCGGTCTC	Chromosome	2	39	3933610	3933647	1.9e-10	Chromosome	37	75	3350642	3350680	2.4e-14
713495_1	AACGAGAAGTGAAACGCCGTAGCGCCGTTGGTTGTGTGGGGCTCCCCATGCGAGAGTAGGGAACTGCCAGAGAAGTGAAACGCCGTAGCGCCGATGGTAGTGTGGGGCTCCCCATGCGAGAGTAGGGAACTGC	Chromosome	5	71	3423493	3423426	6.3e-23	Chromosome	71	133	3946749	3946812	4.8e-24
714116_1	AACGCAGGGGGTCGCGGGTTCGAGTCCCGTCCGTTCCGCCACCCAGATTCAGGGCGGTGATGATTCTTGGTGGTTTCCTGGGGAATACTGTTGGTGGCGGAAGCGGGCGTTCTCTGGCTACTGCAGCAGGCGCTGTGCG	Chromosome	2	56	3946909	3946963	3.1e-16	Chromosome	53	136	1720071	1720153	8.4e-32
714580_1	AACGCCGCCGGGTCAGCGGGGTTCTCTTGCAACGCCGCCGGGTCAGCGGGGTTCTCCTGG	Chromosome	2	29	4166390	4166417	1e-06	Chromosome	32	59	4035262	4035289	2.2e-08
715033_1	AACGCTGAAAGCGTTGCACCATGTCGCATGGATGGACGACACGTTGCATGTGGAACTGGTTATGAAGTGCTGAAAGCGTGGGTGGCAAAAGCCACTAAAAAATGACCCCGGCTAGACCGGGGTGCGCGAATACTGCGCG	Chromosome	2	64	2194066	2194004	1.1e-25	Chromosome	64	138	3350730	3350656	5e-34
716265_1	AACGGTTGTGATGTCGTGTTGTTGTGTTTGCAATTTGTCTGCAAGCAAACACAACAAGCAACAACTCTAGCAACGGTTGTGATGTCGTGTTGTTGTGTTTGCAATTTGTCTGCAAGCAAACACAACAAGCAACAAAAC	Chromosome	73	113	2942756	2942796	8.6e-12	Chromosome	113	136	699223	699200	1.1e-05
716806_1	AACGGTTGTGATGTTGTGTTGTTGTGTTTGCAATTGGTCTGCGATTCAGACCATGGTAGCAACGCAAACACAACAATAACGGAAT	Chromosome	2	65	2942756	2942819	1.6e-26	Chromosome	62	83	2447501	2447480	7.9e-05
716819_1	AACGGTTGTGATGTTGTGTTGTTGTGTTTGCAATTGGTCTGCGCACAATAAAGTTGCAGACGATAACAACACAAACACTCACATC	Chromosome	2	43	2942756	2942797	6e-16	Chromosome	43	83	687833	687793	2.2e-15
716850_1	AACGGTTGTGATGTTGTGTTGTTGTGTTTGCAATTTGTCTGCAAGCAAACACAACAAGCAACAATAGCAACGGTTGTGATGTTGTGTTGTTGTGTTTGCAATTTGTCTGCAAGCAAACACAACAAGCAACAAAAC	Chromosome	70	110	2942756	2942796	1.8e-13	Chromosome	110	133	699223	699200	1.1e-05
716857_1	AACGGTTGTGATGTTGTGTTGTTGTGTTTGCAATTTGTCTGTAAGCAAACACAATTAGCAACGGTTGTGATGTTGTGTTGTTGTGTTTGCAATTTGTCTGCAAGCAAACACAACAAGCAACAAAAC	Chromosome	61	101	2942756	2942796	1.7e-13	Chromosome	101	124	699223	699200	1e-05
716992_1	AACGTAACTGGTGACTTTTGCCCGGCATTTGGCACCGGTTGCGTGATTTGTCTCTAGCAACGTAACTGGTGACTTTTGCCCGGCATTTGGCACCGGTTGCGTGATTG	Chromosome	1	28	3845776	3845749	4.9e-08	Chromosome	29	48	3914326	3914307	0.0014
719115_1	AACTCACCTTGAGCAGCTGCAAAAACACCAGGGAAATTTTCCCTGGTGTTGGCGCAGTATTCGCTCACCCCGGTCTC	Chromosome	2	37	3933606	3933641	1.1e-12	Chromosome	38	76	3350642	3350680	1.1e-12
720794_1	AACTGCCTTTGGTAGAGGAAAGTGCTAAATAATAATCAATTGTTAAATTATTGTA	Chromosome	2	28	1299472	1299498	6.9e-08	Chromosome	25	54	1300694	1300723	1.5e-09
720791_1	AACTGCCTTTGGTAGAGGAAAGTGCTAAATAATAATCAATTGTAAATTATTGTGTTCTCTAGCTACTGCCTTTGGTAGAGGAAAGTGCTAAATAATAATCAATTGTAAATTATTGTG	Chromosome	65	91	1299472	1299498	2e-07	Chromosome	88	117	1300694	1300724	9.2e-06
720792_1	AACTGCCTTTGGTAGAGGAAAGTGCTAAATAATAATCAATTGTTAAATTATTCCTCTCTAGCAACTGCCTTTGGTAGAGGAAAGTGCTAAATAATAATCAATTGTTAAATTATGG	Chromosome	2	28	1299472	1299498	1.9e-07	Chromosome	25	52	1300694	1300721	5.4e-08
720797_1	AACTGCCTTTGGTAGAGGAAAGTGCTAAATAATAATCAATTGTTAAATTATTGTCCTCTCTAGCAACTGCCTTTGGTAGAGGAAAGTGCTAAATAATAATCAATGGTTAAATTATTGTG	Chromosome	2	28	1299472	1299498	2e-07	Chromosome	25	54	1300694	1300723	4.3e-09
720795_1	AACTGCCTTTGGTAGAGGAAAGTGCTAAATAATAATCAATTGTTAAATTATTGTACCTCTCTAGCAACTGCCTTTGGTAGAGGAAAGTGCTAAATAATAATCAATTGTTAAATTATTGTAA	Chromosome	2	28	1299472	1299498	2.1e-07	Chromosome	25	54	1300694	1300723	4.4e-09
720799_1	AACTGCCTTTGGTAGAGGAAAGTGCTAAATAATAATCAATTGTTAAATTATTGTGCATCTCTAGCAACTGCCTTTGGTAGAGGAAAGTGCTAAATAATAATCAATTGTTAAATTATTGTGC	Chromosome	2	28	1299472	1299498	2.1e-07	Chromosome	25	61	1300694	1300730	2.6e-11
721070_1	AACTGGATACGCTCAGCGCGCTGCTGAAAAGTTTTATCGGAATGCGTGTTCTGGTGAACCTTTCGCTTACGGTTGTGATGTTGTGTTGTTGTGTTTGCAA	Chromosome	2	27	108058	108083	5.8e-07	Chromosome	26	100	2942713	2942787	7.3e-31
722450_1	AACTTCCGTGTTCGATGCTAAAGCTGGTATCGCTCTGAACGACAACTTCGTGAAACTGGTATCCTTTTCGCTAAATAACGGCTAACTGTGAAGGGTGTTGGGCCAGTTATCGGTC	Chromosome	2	65	1863638	1863701	5.2e-28	Chromosome	64	114	3729457	3729407	9e-06
722592_1	AACTTCCTGAGCCGGAACGAAAAGTAGCTCAATTGGTAGAGCACCTGACTTGTAATCAGTAGTGTGGGAGTTCA	Chromosome	2	25	2942696	2942719	5e-06	Chromosome	25	62	4175395	4175432	8.4e-09
722590_1	AACTTCCTGAGCCGGAACGAAAAGTAGCGATAATAAGAAAAAAAGGAAATTCCGCTTTGACGGGCCAATAGCGATATTGGCCATTTTTTTG	Chromosome	2	25	2942696	2942719	6.7e-06	Chromosome	30	90	507227	507287	1.8e-21
722839_1	AACTTCCTGAGCCGGAACGAAAAGTGCTGCTAGTGACGGGGATATTTATGTGTCTTGCCCCGGCTTGTGGCTTGATGATTCGCTTATGGAGG	Chromosome	2	25	2942696	2942719	6.8e-06	Chromosome	30	85	2495130	2495075	5.1e-22
722872_1	AACTTCCTGAGCCGGAACGAAAAGTGTTGGATAAAATCAAAGTAATAAGCAGTGTCGTGAAACCACCTTCGGGTGGTTTTTTTGC	Chromosome	2	28	2942696	2942722	6.1e-06	Chromosome	31	84	1991800	1991747	6e-21
722904_1	AACTTCCTGAGCCGGAACGAAAAGTTATCGAAGATGGCATAAGACCTTCATGAAAGAGCCTGCAAACACACAACACAATACACACAAC	Chromosome	2	26	2942696	2942720	1.8e-06	Chromosome	31	84	2427879	2427826	6.2e-21
723643_1	AACTTCCTGAGCCGGAACGAAAAGTTTTAAAGAAGGAAATTCCTTTGACGGGCCAGTAGCGATATTGGCCATTTTTTGT	Chromosome	2	29	2942696	2942723	3.3e-08	Chromosome	29	77	507236	507286	5.5e-11
723821_1	AACTTCCTGAGCCGGAACGAAAAGTTTTATCGGAATGCGTGTTCTGGTGAACTTTTGGCTTACCCATCCCTGTCTTCCCCCACATGC	Chromosome	2	63	2942696	2942757	4.7e-27	Chromosome	64	87	4106348	4106371	6.3e-06
724306_1	AACTTCCTGAGCCGGAACGAAAAGTTTTATCGGAATGCGTGTTCTGGTGAACTTTTGGCTTACGTGGGCCATGTTCCACATCCTGATCATTACGCTGCTAGCCTTCATCTTCATGGTTT	Chromosome	2	64	2942696	2942758	2e-27	Chromosome	63	118	3921333	3921278	3.3e-20
724313_1	AACTTCCTGAGCCGGAACGAAAAGTTTTATCGGAATGCGTGTTCTGGTGAACTTTTGGCTTACGTTAGTGCTGGTAGAGCAACTGACTTGTAATCAGTAGGTTGGGGGTTC	Chromosome	2	73	2942696	2942767	1.8e-27	Chromosome	73	102	4175405	4175434	4e-09
725001_1	AACTTCCTGTACATTTACCCTGTCTGTCCATAGTGATCAATGTAGCACCGCCTGAGTGGCGGACAACTTCCTGTACATTTACCCTGTCTGTCCATAGTGATCAATGTAGCACCGCCTGAGTGGCGGACGGGTGAGTG	Chromosome	66	117	2942831	2942882	1.4e-19	Chromosome	118	136	4166758	4166776	0.0067
725002_1	AACTTCCTGTACATTTACCCTGTCTGTCCATAGTGATCAATGTAGCACCGCCTGAGTGGCGGAGCAACTTCCTGTACATTTACCCTGTCTGTCCATAGTGATCAATGTAGCACCGCCTGAGTGGCGGACGGGTGAGTG	Chromosome	67	118	2942831	2942882	1.4e-19	Chromosome	119	137	4035630	4035648	0.0067
725042_1	AACTTCCTGTACATTTACCCTGTCTGTCCATAGTGATTAATGTAGCACCGCCTGCCTGCTTCGTTAACGACGGGGTAGAAAGG	Chromosome	2	53	2942831	2942882	1.6e-21	Chromosome	54	83	146732	146703	1.3e-07
725043_1	AACTTCCTGTACATTTACCCTGTCTGTCCATAGTGATTAATGTAGCACCGCCTGCCTGCTTCGTTAACGACTGGGTAGAAAGG	Chromosome	2	53	2942831	2942882	1.6e-21	Chromosome	54	83	146732	146703	1.3e-07
725055_1	AACTTCCTGTACATTTACCCTGTCTGTCCATAGTGATTACGAGTGGCGGCCGGGTGAGTAATTAGCAACTTCCTGTACATTTACCCTGTCTGTCCATAGTGATTACGAGTGGCGGACGGGTGAGTAATGTCA	Chromosome	68	105	2942831	2942868	1.8e-13	Chromosome	105	131	3941905	3941931	2.3e-07
725053_1	AACTTCCTGTACATTTACCCTGTCTGTCCATAGTGATTACGAGTGGCGGACGGGTGAGTAATGTTTCTCTAGCAACTTCCTGTACATTTACCCTGTCTGTCCATAGTGATTACGAGTGACGGACGGGTGAGTAATGTCA	Chromosome	75	112	2942831	2942868	1.9e-13	Chromosome	112	138	4208244	4208270	1.1e-05
725295_1	AACTTGATGCCGACTTAGCTCAGTAGGTAGAGCAACTGACTTGTAATCAGTAGGTCACCAGTTGCTTCGGGCTTTTAACAGATAAAAAGAGACCGAACGCGATTCCTGTATTCGGTCCAGGGATATGGCTCTTGGGG	Chromosome	2	63	4175381	4175442	8.3e-27	Chromosome	63	136	1923083	1923156	1.8e-28
725344_1	AACTTGCGACGACGTTGCTCACTAAGGAAACTTTGGCGTGAATAATATTCAACACCAGCCGGTAATCCGATTTAAATACCGAGTCTCCTTGTTTCGACTTAAGCTGGCAATTGGATTGCCAGCTTTCTTTTAG	Chromosome	2	58	2035635	2035691	1e-20	Chromosome	62	132	3658054	3657984	3.7e-30
725776_1	AACTTTCAGTCCGGCTTTCATTTCCACTCTCTAGCAACTTTCAGTCCGGTTTTCATTTCCG	Chromosome	17	37	807482	807462	0.0082	Chromosome	37	60	4240554	4240577	0.00018
726055_1	AACTTTTCCACGCCTGAAGATAATTCAGGCGTGATGAACATCGCGCGTCTCTAGCAACTTTTCCACGCCTGAAGATAATTCAGGCGTGATGAACATCGCGG	Chromosome	2	23	1609046	1609025	9.9e-05	Chromosome	22	45	1908533	1908510	0.00035
726364_1	AAGAAACATCTTCGGGTTGTGAGGTTAAGCGACTAAGCGTACACGGTGGATGCCCTGGCAGTCATAGCAAGAAACATCTTGGGGTTGTGAGGTTATGCGACTAAGCGTACACGGTGGATGCCCTGGCAGTCAGGC	Chromosome	1	67	3943682	3943748	6.3e-28	Chromosome	67	133	225735	225801	2.9e-26
726859_1	AAGAACGGCGGACTGTTAATCCGTATGTCACTGGTTCGAGTCCAGTCAGAGGAGCCAAATCCCTAGCAAGATCGGCGGACTGTTAATCCGTATGTCACTGGTTCGAGTCCAGTCAGAGGAGCCAA	Chromosome	2	64	2059871	2059933	9.7e-26	Chromosome	69	125	2044569	2044625	2.1e-22
726858_1	AAGAACGGCGGACTGTTAATCCGTATGTCACTGGTTCGAGTCCAGTCAGAGGAGCCAAATCCCTAGCAAGAACGGCGGACTGTTAATCCGTATGTCACTGGTTCGAGTCCAGTCGGAGGAGCCAA	Chromosome	2	64	2059871	2059933	9.7e-26	Chromosome	69	125	2062280	2062336	2.1e-22
726876_1	AAGAACGGCGGACTGTTAATCCGTATGTCACTGGTTCGAGTCCAGTCAGAGGAGCCAAGCTCTAGCAAGAACGGCGGACTGTTAACCCGTATGTCACTGGTTCGAGTCCAGTCAGAGGAGACAG	Chromosome	2	64	2044569	2044631	4.5e-24	Chromosome	68	123	2059871	2059926	3.5e-20
726883_1	AAGAACGGCGGACTGTTAATCCGTATGTCACTGGTTCGAGTCCAGTCAGAGGAGCCAATATCTAGCAAGAACGGGGGACTGTTAATCCATATGTCACTGGTTCGAGTCCAGTCAGAGGAGCCAA	Chromosome	2	64	2044569	2044631	4.5e-24	Chromosome	68	124	2062280	2062336	9.6e-21
726937_1	AAGAACGGCGGACTGTTAATCCGTATGTCACTGGTTCGAGTCCAGTCAGAGGAGCCAGAAAGAACGGCGGACTGGTAATCCGTATGTCAGTGGTTCGAGTCCAGTCAGAGGAGCCAG	Chromosome	2	57	2062280	2062335	1.5e-23	Chromosome	61	116	2044569	2044624	3.2e-20
727095_1	AAGAACGGCGGACTGTTAATCCGTATGTCACTGGTTCGAGTCCAGTCAGAGGAGCCATATCCCTAGCAAGAACGGCGGACTGTTAATCCGTTTGTCACTGGTTCGAGTCCAGTCAGAGGAGCCAG	Chromosome	2	64	2059871	2059933	4.5e-24	Chromosome	69	124	2044569	2044624	7.5e-22
727289_1	AAGAACGGCGGACTGTTAATCCGTATGTCACTGGTTCGAGTCCAGTCAGAGGAGCTGTCTATTGCACAAACCTGCGCGGATGCGCAAGTTTTTTTTCG	Chromosome	2	55	2059871	2059924	1.5e-22	Chromosome	55	98	2976143	2976100	5.6e-12
727788_1	AAGAAGTGAAACGCCGTAGCGCCGATGGTAGTGTGGGGCTCCCCATGCGAGAGTAGGGAACTGCAGGAAGAGGTGAAACGCCGTAGCGACGATGGTAGTGTGGGGCTCCCCATGCGAGAGTAGGGAACTGCCAGACATG	Chromosome	2	64	228805	228868	5.1e-24	Chromosome	69	138	3423493	3423423	1.4e-24
727787_1	AAGAAGTGAAACGCCGTAGCGCCGATGGTAGTGTGGGGCTCCCCATGCGAGAGTAGGGAACTGCAGCAAGAAGTGAAACGCTGTAGCGCCGATGGTAGTGTGGGGCTCCCCATGCGAGAGTAGGGAACTGCCAGACATG	Chromosome	2	64	3946749	3946812	5.1e-24	Chromosome	69	138	3423493	3423423	3.1e-26
727801_1	AAGAAGTGAAACGCCGTAGCGCCGATGGTAGTGTGGGGTCCCCCATGCGAGAGTAGGGAACTGAGCAAGAAGTGAAACGCCGTAGCGCCGATGGTAGTGTGGGGTCCCCCATGCGAAAGTAGGGAACTGCCAGACATG	Chromosome	2	63	4213089	4213151	1.8e-23	Chromosome	68	137	3423493	3423423	3e-26
727806_1	AAGAAGTGAAACGCCGTAGCGCCGATGGTAGTGTGGGGTCCCCCATGCGAGAGTAGGGAACTGCAGCAAGAAGTGAAACGCCGTCGCGCCGATGGTAGTGTGGGGTCCCCCGTGCGAGAGTAGGGAACTGCCAGACATG	Chromosome	2	64	4171686	4171749	5.1e-24	Chromosome	69	138	3423493	3423423	1.4e-24
727807_1	AAGAAGTGAAACGCCGTAGCGCCGATGGTAGTGTGGGGTCCCCCATGCGAGAGTAGGGAACTGCAGCAAGAAGTGAATCGCCGTAGCGCCGATGGTAGTGTGGGGTCCCCCATGTGAGAGTAGGGAACTGCCAGACATG	Chromosome	2	64	3946749	3946812	5.1e-24	Chromosome	69	138	3423493	3423423	1.4e-24
727802_1	AAGAAGTGAAACGCCGTAGCGCCGATGGTAGTGTGGGGTCCCCCATGCGAGAGTAGGGAACTGAGCAAGAAGTGAAACGCCGTAGCGCCGATGGTAGTGTGGGGTCCCCCATGCGAGAGTAGGGAACTGCCAGACATG	Chromosome	2	63	2726139	2726077	1.8e-23	Chromosome	68	137	3423493	3423423	6.5e-28
727803_1	AAGAAGTGAAACGCCGTAGCGCCGATGGTAGTGTGGGGTCCCCCATGCGAGAGTAGGGAACTGCAAGAAGTGAAACGCCGCAGCGCCGATGGTAGTGTTGGGTCCCCCATGCGAGAGTAGGGAACTGCCAGGCATG	Chromosome	2	68	3423493	3423426	1.4e-24	Chromosome	66	135	4213089	4213159	1.4e-24
727808_1	AAGAAGTGAAACGCCGTAGCGCCGATGGTAGTGTGGGGTCCCCCATGCGAGAGTAGGGAACTGCAGCAAGTAGTGAAACGCCGTAGCGCCGATGGTAGTGTGGGGTCCCCCATGCGAGAGTAGGGAACTGCCAGACATG	Chromosome	2	64	2726139	2726076	5.1e-24	Chromosome	69	138	3423493	3423423	3.1e-26
727805_1	AAGAAGTGAAACGCCGTAGCGCCGATGGTAGTGTGGGGTCCCCCATGCGAGAGTAGGGAACTGCAGAAAGAAGTGAAACGCCGTAGCGCCGATGGTAGTGTGGGGTCCCCCATGCGAGAGTAGGGAACTGCCAGACATG	Chromosome	2	64	4213089	4213152	5.1e-24	Chromosome	69	138	3423493	3423423	6.6e-28
727820_1	AAGAAGTGAAACGCCGTAGCGCCGATGGTAGTGTGGGGTCTCCCCATGCGAGAGGGGAACTGCCAGCAAGAAGTGAAACGCCGTAGCGCCGATGGTAGTGTGGGGTCTCCCCATGCGAGAGGGGAACTGCCAGACATG	Chromosome	2	66	228805	228871	1.4e-24	Chromosome	69	137	3423493	3423423	8.4e-27
727827_1	AAGAAGTGAAACGCCGTAGCGCCGATGGTAGTGTGGGGTCTCCCCATGCGAGAGTAGGGAACTGCAAGAACTGAAACGCCGTAGCGCCGATGGTAGTGTGGGGTCTCCCCATGCGAGAGTAGGGAACTGCCAGGCATCG	Chromosome	2	69	3423493	3423426	1.8e-28	Chromosome	67	138	2726139	2726068	1.1e-30
727828_1	AAGAAGTGAAACGCCGTAGCGCCGATGGTAGTGTGGGGTCTCCCCATGCGAGAGTAGGGAACTGCAAGAAGTGAAACGCCGTAGCGCCGATGGTAGTGTGGGGTCACCCCATGCGAGAGTAGGGAACTGCCAGGCATCC	Chromosome	2	69	3423493	3423426	1.8e-28	Chromosome	67	138	4213089	4213160	1.1e-30
727837_1	AAGAAGTGAAACGCCGTAGCGCCGATGGTAGTGTGGGGTCTCCCCATGCGAGAGTAGGGAACTTGCAAGAAGTGAAACGCCGTAGCGCCGATGGTAGTGTGGGGTCTCCCCATGCGAGAGTAGGGAACTTCCAGACATG	Chromosome	2	63	3946749	3946810	8.5e-27	Chromosome	68	138	3423493	3423423	3.9e-30
727844_1	AAGAAGTGAAACGCCGTAGCGCCGATGGTAGTGTGGGTCTCCCCATGCGAGAGTAGGGAACTGCAGCAAGAAGTGAAACGCCGTAGCGCCGATGGTAGTGTGGGTCTCCCCATGCGAGAGTAGGGTACTGCCAGACATG	Chromosome	2	64	4171686	4171749	5.1e-24	Chromosome	69	138	3423493	3423423	3.1e-26
727847_1	AAGAAGTGAAACGCCGTAGCGCCTATGGTAGTGTGGGGTCTCCCCATGCGAGAGTAGGGAACTGCAAGAAGTGAAACGCCGTAGCGCCTATGGTAGTGTGGGGTCTCCCCATGCGAGAGTAGGGAACTGCCAGGCATCG	Chromosome	2	69	3423493	3423426	8.5e-27	Chromosome	67	138	2726139	2726068	1.1e-30
727849_1	AAGAAGTGAAACGCCGTATCTCCGATGGTAGTGTGGGGTCTCCCCATGCGAGAGTAGGGAACTGCAAGAAGTGAAACGCCGTATCTCCGATGGTAGTGTGGGGTCTCCCCATGCGAGAGTAGGGAACTGCCAGGCATCG	Chromosome	2	69	3423493	3423426	3.9e-25	Chromosome	67	138	2726139	2726068	5.1e-29
727982_1	AAGAATACCTGCCTGTCACGCAGGGGGTCGCGGGTTCGAGTCCCGTCCGTTCCGCCATCTATCAAGAATACCTGCCTGTCACGCAGGGGGTCGCGGGTTCGAGTCCCGTCCGTTCCGCCAG	Chromosome	2	68	228949	229015	1.2e-24	Chromosome	65	120	236952	237007	1.6e-23
728171_1	AAGACACCATCCCTGTCTTCCCCCACATCTTATTAGGGATGGTTGCGGCGAGTTTAGATCTATGTCTCTAGCAAGACACCATCCCTGTCGTCCCCCACATCTTATTAGGGATGGTTGCGGCGAGTTTAGT	Chromosome	2	28	4106343	4106369	2.2e-07	Chromosome	28	57	107763	107792	4.8e-09
728169_1	AAGACACCATCCCTGTCTTCCCCCACATCTTATTAGGGATGGTTGCGGCGAGTTTAATCTCATTCTCTAGCAAGACACCATCCCTGTCTTCCCCGACATCTTGTTAGGGATGGTTGCGGCGAGTTTAGGAA	Chromosome	2	28	4106343	4106369	2.3e-07	Chromosome	28	56	107763	107791	1.7e-08
728172_1	AAGACACCATCCCTGTCTTCCCCCACATCTTATTAGGGATGGTTGCGGCGAGTTTAGTGTCTCTAGCAAGACACCATCCCTGTCTTCCCCCACATCGTATTAGGGATGGTTGCGGCGAGTTTAGG	Chromosome	2	28	4106343	4106369	2.1e-07	Chromosome	28	57	107763	107792	4.6e-09
728177_1	AAGACACCATCCCTGTCTTCCCCCACATTTGCTGCAGCGGGAGGTGTCGCGCAATCTCTAGCAAGACACCATCCCTGTCTTCCCCCACATTTGCTGCAGCGGGTGGTGTCGCGCG	Chromosome	64	90	4106343	4106369	1.9e-07	Chromosome	91	114	4177512	4177535	9e-06
728178_1	AAGACACCATCCCTGTCTTCCCCCACATTTGCTGCAGCGGGTGGTGTCGCGAAATCTCTAGCAAGACACCATCCCTGTCTTCCCCCTCTTTTGCTCCAGCGGGTGGTGTCTCGCG	Chromosome	2	28	4106343	4106369	1.9e-07	Chromosome	29	51	4177512	4177534	3.2e-05
728183_1	AAGACACCATCCCTGTCTTCGCCCACATTTGCTGCAGCGGGGGGTGTCGCGCATCTCTAGCAAGACACCATCCCTGTCTTCCACCACATTTGCTGCAGCGGGTGGTGTCGCGCG	Chromosome	63	89	4106343	4106369	8.9e-06	Chromosome	90	113	4177512	4177535	8.9e-06
728179_1	AAGACACCATCCCTGTCTTCCCCCACATTTGCTGCAGCGGGTGGTGTCGCGCAATCTCTAGCAAAACATCATCCCTGTCTTCCCCCACATTTGCTGCAGCGGGTGGTGTCGCGCG	Chromosome	2	28	4106343	4106369	1.9e-07	Chromosome	29	52	4177512	4177535	9e-06
728180_1	AAGACACCATCCCTGTCTTCCCCCACATTTGCTGCAGCGGGTGGTGTCGCGCAATCTCTAGCAATACAGCATCCCTGTCTTCCCCCACATTTGCTGCAGCGGGTGGTGTCGCGCG	Chromosome	2	28	4106343	4106369	1.9e-07	Chromosome	29	52	4177512	4177535	9e-06
728182_1	AAGACACCATCCCTGTCTTCCCCCACATTTGCTGGGGATGGGTCTGGACGGTTCCCTTGAAAGACACCATCCCTGTCTTCCCCCACATTTGCTGGGGATGGGTCTGGACGG	Chromosome	2	28	4106343	4106369	1.8e-07	Chromosome	29	50	2535608	2535629	0.00011
728319_1	AAGACCAAAGAGGGGGACCTTCGGGCCTCTTGCCATCAGATGTGCCCAGATGGGATTAGCTAGTCAAGACCAAAGAGGGGGACCTTCGGGCCTCTTGCCATCTGATGTGCACAGTTGGGATTAGCTAGTAGGTGGGGTG	Chromosome	1	64	3941996	3942059	6.6e-28	Chromosome	65	138	4166846	4166919	1.8e-28
729690_1	AAGAGCACTGTTTCGGCAAGGGGGTCATCCCGACTTACCAACCCGATGCAAACTGCGAATACCGAAAACCAATTTAAATATCGAGTCTCCTTGTTTCAACTTAAGCTGGCAATTGGATTGCCAGCTTTCTTTTA	Chromosome	2	64	3944564	3944626	2.3e-27	Chromosome	66	134	3658052	3657984	1.1e-25
729701_1	AAGAGCACTGTTTCGGCAAGGGGGTCATCCCGACTTACCAACCCGATGCAAACTGCGAATACCGAAAGTGACGGCAGAATAATAAAAAAAAGAAATTCCACTTTGACGGGCCAATAGCGATATTTGACATTTTTTAG	Chromosome	2	64	4038379	4038441	2.3e-27	Chromosome	65	135	507216	507286	1.8e-23
729702_1	AAGAGCACTGTTTCGGCAAGGGGGTCATCCCGACTTACCAACCCGATGCAAACTGCGAATACCGAAAGTTCTAGAGGGGCAGATTTGCCCTGCATGTGGCGCAAATCTGGTATTACGCTA	Chromosome	2	64	4210903	4210965	2e-27	Chromosome	65	118	3431794	3431741	4.3e-19
729763_1	AAGAGCACTGTTTCGGCAAGGGGGTCATCCCGACTTACCAACCCGATGCAAACTGCGAATACCGCAAAAGACCTTTATTGAAAAGGCTACGGCGATAAAAGTCAATGTTTTGATGGCGTTGAAACGAAAAGAGGGAGAC	Chromosome	2	64	4210903	4210965	2.4e-27	Chromosome	65	139	1799297	1799371	5e-34
729828_1	AAGAGCACTGTTTCGGCAAGGGGGTCATCCCGACTTACCAACCCGATGCAAACTGCGAATACCGCTTTTAACAGATAAAAAGAGAACGAACACTATTCCTGGATTCGGTCCAGGAAAATGGCTCTTGGGC	Chromosome	2	64	4038379	4038441	2.2e-27	Chromosome	64	129	1923091	1923156	2.2e-22
729865_1	AAGAGCACTGTTTCGGCAAGGGGGTCATCCCGACTTACCAACCCGATGCAAACTGCGAATACCGTTTAAATATCGAGTCTCCTTGTCCGACTTAAGCTGTCAATTGGATTGCCAGCTTTCTTTTAA	Chromosome	2	64	226619	226681	2.1e-27	Chromosome	65	126	3658045	3657983	3.5e-20
730655_1	AAGAGGTATTGATAGGTGAAGTCAACTTCGGGTTGAGCACATGAATCACACCAGCCTGCGCAGAAGTTGGGCCGATTGTGGCACCGCACAGGCGTAATACTCAGCAGGAGATAACAATGAAAATTTTCCAG	Chromosome	2	64	2976382	2976320	1e-25	Chromosome	65	130	4439535	4439600	4.7e-29
730802_1	AAGAGGTATTGATAGGTGAAGTCAATATCGAGTTTCCTTGTTTCGACTTAAGCTGGCAATTCGATTGCCAGCTTTCTTCAA	Chromosome	2	25	2976382	2976359	5.7e-06	Chromosome	24	78	3658041	3657987	7.2e-20
730880_1	AAGAGGTATTGATAGGTGAAGTCAGCCTTTGCTTCTGGTCCCGGTAAGGAGTCATGCCGGGCAGG	Chromosome	2	24	2976382	2976360	1.5e-05	Chromosome	28	65	3328812	3328775	3.2e-12
731003_1	AAGAGGTATTGATAGGTGAAGTCGCGTTTTTAAATCCGTGTACTGTCGGTTATTTGACCACCGCTCGCTTACCCCCGAGCGGCTTTTTATA	Chromosome	2	23	2976382	2976361	8.6e-05	Chromosome	27	90	4218900	4218963	8.4e-25
732701_1	AAGATTTCCTGGTGCAACGAATTTTTTAAGTGCTTCTTGCTTAAGCAAGTTTCATCCCGACCCGCTCACGCTTGCATTTTGAAACTCGTTACAAAGGGAAATCCGG	Chromosome	2	68	2025305	2025239	2.2e-26	Chromosome	67	105	2867684	2867646	8.1e-11
732711_1	AAGATTTCCTGGTGTAACGAATTTTTTAAGTGCTTCTTGCTTAAGCAAGTTTCATCCCGACACCCTCACGCTTGCATTTTGAAATTCGTTACAAGGGGAAATCCGG	Chromosome	2	68	2025305	2025239	4.7e-28	Chromosome	67	105	2867684	2867646	3.7e-14
732716_1	AAGATTTCCTGGTGTAACGAATTTTTTAAGTGCTTCTTGCTTAAGCAAGTTTCATCCCGACCCCCACACTCTTGCATTTTGAAATTCGTTACAAGGGTAAATCCA	Chromosome	2	65	2025305	2025242	4.7e-28	Chromosome	66	104	2867685	2867647	8e-11
732721_1	AAGATTTCCTGGTGTAACGAATTTTTTAAGTGCTTCTTGCTTAAGCAAGTTTCATCCCGACCCCCTCACGCTTGCATTTTGAAATTCGTTACATGGGGAAATCCGG	Chromosome	2	68	2025305	2025239	1e-29	Chromosome	67	105	2867684	2867646	1.7e-12
732722_1	AAGATTTCCTGGTGTAACGAATTTTTTAAGTGCTTCTTGCTTAAGCAAGTTTCATCCCGACCCCCTCACGCTTGCATTTTGAAATTCTTTACAAGGGGAAATCTA	Chromosome	2	68	2025305	2025239	1e-29	Chromosome	67	103	2867684	2867648	2.2e-11
732719_1	AAGATTTCCTGGTGTAACGAATTTTTTAAGTGCTTCTTGCTTAAGCAAGTTTCATCCCGACCCCCTCACACTTGCATTTTGAAATTCGTTACAAGGGGAAATCCA	Chromosome	2	68	2025305	2025239	1e-29	Chromosome	67	104	2867684	2867647	6.1e-12
732720_1	AAGATTTCCTGGTGTAACGAATTTTTTAAGTGCTTCTTGCTTAAGCAAGTTTCATCCCGACCCCCTCACGATTGCATTTTGAAATTCGTTACAAGGGGAAATCCA	Chromosome	2	68	2025305	2025239	1e-29	Chromosome	67	104	2867684	2867647	6.1e-12
732745_1	AAGATTTCCTGGTGTAACGAATTTTTTAAGTGCTTCTTGCTTAAGCAAGTTTCATCCCGACCGCCTCACCCTTGCATTTTGAAATTCGTTACAAAGGGAAATCCA	Chromosome	2	68	2025305	2025239	4.7e-28	Chromosome	67	104	2867684	2867647	2.9e-10
732751_1	AAGATTTCCTGGTGTAACGAATTTTTTAAGTGCTTCTTGCTTAAGCAAGTTTCATTCCGACCCCCTCACGCTTGCATTTTGAAATTCGTTACAAGGGGAAATCCGG	Chromosome	2	68	2025305	2025239	4.7e-28	Chromosome	67	105	2867684	2867646	3.7e-14
732913_1	AAGCAAGAATGTCATCACCCGCGTTATCGGCCACTGAGAGCACAAAGTTTCCCGTGCCAACAGGGAGTGTTATAACGGTTTATTAGTCTGG	Chromosome	2	31	4485309	4485280	3.1e-09	Chromosome	33	91	3664864	3664922	2.3e-25
733609_1	AAGCCACCTCGCGCACAACCAGCATGAAAAACACGCTGGTGGTGCGCTTAGGTGGGTCTCTAGCAAGCCACCTCGCGCACAACCAGCATGAAAAACACGCTGGTGGTGCGCTTAGGTGG	Chromosome	2	25	3964149	3964172	9.4e-06	Chromosome	27	54	4119713	4119686	5.6e-08
734987_1	AAGCGAAGGAAATGCTTCTGGCTTTTAACAGATAAAAAGAGAACGAACACGATTACTGCAGAGGCATAATAATAAAAAAATGAAATTCCTCTGACGGGCCAATAGCGATATTGGCCATTTTTTTTT	Chromosome	2	58	1923072	1923128	9.8e-21	Chromosome	63	124	507224	507287	5.9e-23
735339_1	AAGCGATTGTTCTCAACCTTTGGACCTGAAAAGCCAATAAGCAGGGTGTTATCAACTTTTTGTCCAAGGTTTGTTTGCATGAGATAAAAA	Chromosome	2	23	4487240	4487261	8.5e-05	Chromosome	22	86	3710532	3710468	2.3e-20
735633_1	AAGCGCCGATGGTAGTGTGGGGCTCCCCATGCGAGAGTAGGGAACTGCCAGGCATCAGTAATTCGATGTAAATATCGAGTCTCCTTGTTTCGACTTAAGCTGGCGATTGGAGTGCCAGCTA	Chromosome	2	57	3423722	3423666	3.4e-20	Chromosome	58	120	3658054	3657992	9.4e-21
736654_1	AAGCGCGGTGGTCCCACCTGACCCCATGCCGAACTCAGAAGTGAAACGCCGTAGCCCGATGGTAAGAGTAGGGAACTGCCAGGCATA	Chromosome	2	64	3423773	3423710	2.8e-24	Chromosome	65	86	2726090	2726069	8.1e-05
736991_1	AAGCGGTGGAGCATGTGGTTTAATTCGATGCAACGCGAAGAACCTTACCTGGTCTTGACATCCAAGATTCAGTGCAGAATGAACATCGTAGCCCCACGTCCCAGGATGCAGGCATCGTCTAATCGCCG	Chromosome	1	64	3942744	3942807	5.9e-28	Chromosome	67	126	4175632	4175691	3.7e-05
737193_1	AAGCGTTCTTTGACGTGGTTTTGTAAAACCACGTCAAAAAACGCTGC	Chromosome	2	24	1469842	1469820	0.00041	Chromosome	25	47	271067	271089	8.9e-06
737252_1	AAGCTACAAAAACACCAGGGAAATACCTTTCCCTGGTGTTGGCGCAGTATTTGTCTCTAGCAAGCTGCAAAAACACCAGGGAAATACCTTTCCCTGGTGTTGGCGCAGTATTCGCGCACCCCGGTG	Chromosome	63	91	3933619	3933647	7.8e-07	Chromosome	89	125	3350642	3350678	6e-13
737360_1	AAGCTCAGCTGGGAGAGCACCTCCCTTACAAGGAGGGGGTCGGCGGTTCGATCCCGTCATCACCAGCAAGCGCAGCTGGGAGAGCACCTCCCTTACAAGGAGGGGGTCGGCGGTTCGATCCCGTCATCACCCACCACTG	Chromosome	2	64	2520939	2521001	2.4e-27	Chromosome	69	138	781076	781145	1.4e-29
737364_1	AAGCTCAGCTGGGAGAGCACCTCCCTTACAAGGAGGGGGTCGGCGGTTCGATCCCGTCATCACCAGCAAGCTCAGCTGGGAGAGCACCTCCCTTTCAAGGAGGGGGTCGGCGGTTCGATCCCGTCATGACCCACCACTG	Chromosome	2	64	781076	781138	2.4e-27	Chromosome	69	138	2521059	2521128	6.6e-28
737359_1	AAGCTCAGCTGGGAGAGCACCTCCCTTACAAGGAGGGGGTCGGCGGTTCGATCCCGTCATCACAGCAAGCTCAGCTGGGAGAGCACCTCCCTTACAAGGAGGGGGTCGGCGGTTCGATCCCGTCATCACCCACCACTG	Chromosome	2	63	781076	781137	8.4e-27	Chromosome	68	137	2521181	2521250	3e-31
737387_1	AAGCTCAGCTGGGAGAGCGCCTGCTTTGCACGCAACTGTCGGCGCTTTTCCAGTATGTTGCTAAAGATTTTATGAAAAACGGCCTGCGGGCTGTTTTGTTTA	Chromosome	2	34	4037268	4037300	7.7e-11	Chromosome	32	101	454800	454869	9.6e-30
737388_1	AAGCTCAGCTGGGAGAGCGCCTGCTTTGCACGCAACTGTCGGCGCTTTTCCAGTATGTTTCTAAAGATTTTATAAAAAACGGCCTGCGGGCCGTTTTGTTTA	Chromosome	2	34	4037268	4037300	7.7e-11	Chromosome	32	101	454800	454869	4.5e-28
737363_1	AAGCTCAGCTGGGAGAGCACCTCCCTTACAAGGAGGGGGTCGGCGGTTCGATCCCGTCATCACCAGCAAGCTCAGCTGGGAGAGCACCTCCCTTACAAGGAGGGGGTCGGCGGTTCGATCCCGTGATCACCCACCACTG	Chromosome	2	64	2521059	2521121	2.4e-27	Chromosome	69	138	781076	781145	1.4e-29
737380_1	AAGCTCAGCTGGGAGAGCGCCTGCTTGCACGCAGGAGGTCTGCGGTTCGATCCCGCATAGCTCCAGCAAGCTCAGCTGGGAGAGCGCCTGCTTGCACGCAGGAGGTCTGCGGTTCGATCCCGCATAGCTCCACCAG	Chromosome	2	68	4037268	4037335	1.4e-24	Chromosome	69	135	3427025	3426958	3e-26
737389_1	AAGCTCAGCTGGGAGAGCGCCTGCTTTGCACGCAGGACGTCTGCGGGTCGATCCCGCATAGCTCAGCAAGCTCAGTTGGGAGAGCGCCTGCATTGCACGCTGGAGGTCAGCGGTTCGATCCCGCATAGCTCCACCAG	Chromosome	2	64	3427025	3426963	5e-24	Chromosome	69	136	225508	225575	1.8e-23
737405_1	AAGCTCAGCTGGGAGAGCGCCTGCTTTGCACGCAGGAGGTCTGCGGTTCGATCCCGCATAGCTCAAGCTCAGCTGAGAGAGCGCCTGCTTAGCACGCAGGAGGTCTTCAGTACGATCCCGCATAGCTCCACCAG	Chromosome	2	64	4037268	4037330	2.3e-27	Chromosome	66	133	3427025	3426958	8.2e-22
737402_1	AAGCTCAGCTGGGAGAGCGCCTGCTTTGCACGCAGGAGGTCTGCGGTTCGATCCCGCATAGCTAGCAAGCTCAGCTGGGAGAGCGCCTGCTTTGCACGCAGGAGGTCTGCGGTTCGATCCCGCATAGCTCCACCA	Chromosome	2	63	225508	225569	8.2e-27	Chromosome	68	135	3427025	3426958	3.8e-30
737403_1	AAGCTCAGCTGGGAGAGCGCCTGCTTTGCACGCAGGAGGTCTGCGGTTCGATCCCGCATAGCTAGCTCAGCTGGGAGAGCGCCTGCTTTGCACGCAGGAGGTCTGCGGTTCGATCCCGCATAGCTCCACCAG	Chromosome	2	63	225508	225569	8e-27	Chromosome	63	131	4037267	4037335	1e-30
737408_1	AAGCTCAGCTGGGAGAGCGCCTGCTTTGCACGCAGGAGGTCTGCGGTTCGATCCCGCATAGCTCAGCAAGCTCAGCGGGGAGAGCGCCTGCTTTGCACGCAGGAGGTCTGCGGTTCGATCCCGCATAGCTCCACCAG	Chromosome	2	64	4037268	4037330	2.3e-27	Chromosome	69	136	225508	225575	1.8e-28
737401_1	AAGCTCAGCTGGGAGAGCGCCTGCTTTGCACGCAGGAGGTCTGCGGTTCGATCCCGCATAGCAGCAAGCTCAGCTGGGAGAGCGCCTGCGTTGCACGCAGGAGGTCTGCGGTTCGATCCCGCATAGCTCCACCAG	Chromosome	2	62	4037268	4037328	2.9e-26	Chromosome	67	134	3427025	3426958	1.8e-28
737413_1	AAGCTCAGCTGGGAGAGCGCCTGCTTTGCACGCAGGAGGTCTGCGGTTCGATCCCGCATAGCTCAGCAAGCTCAGCTGGTAGAGCGCCTGCTTTGCACGCAGGATGTCTGCGGTTCGATCCCGCATAGCTCCACCAC	Chromosome	2	64	3427025	3426963	2.3e-27	Chromosome	69	136	225508	225575	8.3e-27
737410_1	AAGCTCAGCTGGGAGAGCGCCTGCTTTGCACGCAGGAGGTCTGCGGTTCGATCCCGCATAGCTCAGCAAGCTCAGCTGGGAGAGCGCCTGCTTTGCACGCAGGAGGTCTGCGGTTCGATCCCGCATAGCTCCACCA	Chromosome	2	64	3427025	3426963	2.3e-27	Chromosome	69	136	225508	225575	3.8e-30
737412_1	AAGCTCAGCTGGGAGAGCGCCTGCTTTGCACGCAGGAGGTCTGCGGTTCGATCCCGCATAGCTCAGCAAGCTCAGCTGGGAGAGCGCCTGCTTTGCACGCAGGAGGTCTGCGGTTCGATCCCGCATAGCTCCACCG	Chromosome	2	64	4037268	4037330	2.3e-27	Chromosome	69	135	3427025	3426959	1.4e-29
737414_1	AAGCTCAGCTGGGAGAGCGCCTGCTTTGCACGCAGGAGGTCTGCGGTTCGATCCCGCATAGCTCAGCAAGCTCAGCTGGTAGAGCGCCTTCTTTGCACGCAGGAGGTCTGCGGTTCGATCCCGCATAGCTCCACCAG	Chromosome	2	64	225508	225570	2.3e-27	Chromosome	69	136	4037268	4037335	8.3e-27
737411_1	AAGCTCAGCTGGGAGAGCGCCTGCTTTGCACGCAGGAGGTCTGCGGTTCGATCCCGCATAGCTCAGCAAGCTCAGCTGGGAGAGCGCCTGCTTTGCACGCAGGAGGTCTGCGGTTCGATCCCGCATAGCTCCACCAC	Chromosome	2	64	3427025	3426963	2.3e-27	Chromosome	69	136	225508	225575	3.9e-30
737415_1	AAGCTCAGCTGGGAGAGCGCCTGCTTTGCACGCAGGAGGTCTGCGGTTCGATCCCGCATAGCTCCAAGCTCAGCTGGGAGAGCGCCTGCTTTGCACGCAGGAGGTCTGCGGTTCGATCCCGCATAGCTCCACCAG	Chromosome	2	66	225508	225572	1.8e-28	Chromosome	67	134	3427025	3426958	3.8e-30
737369_1	AAGCTCAGCTGGGAGAGCACCTCCCTTACAAGGAGGGGGTCGGCGGTTCGATCCCGTCATCACCGCACGCTCAGCGGGGAGAGCACCTCCCTTACAAGCAGGGGTTCGGCGGTTCGAACCCGTCATCACCCACCCCTG	Chromosome	2	64	2521059	2521121	2.3e-27	Chromosome	69	137	781077	781145	2.4e-22
737459_1	AAGCTCAGCTGGGAGAGCGCCTGCTTTGCACGCAGGAGGTCTGCGGTTCGATCCCGCCTAGCAAGCTCAGCTGGGAGAGCGCCTGCTTTGCACGCAGGAGGTCTGCGGTTCGATCCCGAATAGCTCCACCG	Chromosome	2	62	225508	225568	1.3e-24	Chromosome	64	130	4037268	4037334	6.1e-28
737473_1	AAGCTCAGCTGGGAGAGCGCCTGCTTTGCACGCCGTAGGTCTGCGGTTCGCTCCCGCATAGCTAGCAAGCTCAGCTGGGAGAGCGCCTGCTTTGCACGCAGGAGGTCTGCGGTTCGATCCCGCATAGCTCAACCAG	Chromosome	2	63	225508	225569	8.3e-22	Chromosome	68	135	4037268	4037335	1.8e-28
737475_1	AAGCTCAGCTGGGAGAGCGCCTGCTTTGCCCGCAGGAGGTCTGCGGTTCTATCCCGCCTAGCAAGCTCAGCTGGGAGAGCGCCTGCTTTGCACGCAGGAGGTCTGCGGTTCGATCCCGCATAGCTCCACCG	Chromosome	2	62	3427025	3426965	2.9e-21	Chromosome	64	130	4037268	4037334	1.3e-29
737512_1	AAGCTCAGGTGGTTAGAGCGCACCCCTGATAAGGGTGAGTCGGTGGTTCAAGTCCACTCAGGCCGCAAGCTCAGGTGGTTAGAGCGCACCCCTGATAAGGGTGAGTCGGTGGTTCAAGTCCACTCAGGCCTACCAG	Chromosome	2	64	225389	225452	5e-24	Chromosome	68	135	3427144	3427076	8.3e-27
737510_1	AAGCTCAGGTGGTTAGAGCGCACCCCTGATAAGGGTGAGTCGGTGGTTCAAGTCCACTCAGGCCAGCAAGCTCAGGTGGTTAGAGCGCACCCCTGATAAGGGTGAGTCGGTGGTTCAAGTCCACTCAGGCCTACCAG	Chromosome	2	64	4037149	4037212	5e-24	Chromosome	69	136	225389	225457	8.3e-27
737532_1	AAGCTCAGTTGGTAGAGCACGACCTTGCCAAGGTCGGGGTCGCGAGTTCGAGTCTCGTTTCCCGAGCAAGCTCAATTGGTAGAGCACGACCTTGCCAAGGTCGGGGTCGCGAGTTCGAGTCTCGTTTCCCGCTCCAGAG	Chromosome	2	64	4392368	4392430	2.4e-27	Chromosome	69	137	1992109	1992041	5.1e-29
737549_1	AAGCTCAGTTGGTAGAGCAGTTGACTTTTAATCAATTGGTCGCAGGTTCGAATCCTGCAAGCTCAGTTGGTAGAGCAGTTGACTTTTAATCAATTGGTCGCAGGTTCGAATCCTGCACGACCCACCAATTG	Chromosome	2	59	2521261	2521318	1.3e-24	Chromosome	60	130	781377	781447	7.8e-32
737552_1	AAGCTCAGTTGGTAGAGCAGTTGACTTTTAATCAATTGGTCGCAGGTTCGAATCCTGCACGACCGCAAGCTCAGTAGGTAGAGCAGTTGACTTTTAATCAATTGGACGCAGGTTCGAATCCTGCACGACCCACCAATTG	Chromosome	2	64	780562	780624	2.4e-27	Chromosome	68	138	781377	781447	1.8e-28
737554_1	AAGCTCAGTTGGTAGAGCAGTTGACTTTTAATCAATTGGTCGCAGGTTCGAATCCTGCACGACCGCAAGCTCAGTTGGTAGAGCAGTTGACTTTTAATCAATGGGTCGCAGGTTCGAATCCTGCACGACCCACCAATCG	Chromosome	2	64	781155	781217	2.4e-27	Chromosome	68	139	780562	780633	1.1e-30
737583_1	AAGCTCAGTTGGTAGAGCATTTGACTTTTAATCAATTGGTCGCAGGTTCGAATCCTGCACGACCGCAAGCTCAGTTGGTAGAGCATTTGACTTTTAATCAATTGGTCGCAGGTTCGAATCCTGCACGACCCACCAATTG	Chromosome	2	64	780562	780624	1.1e-25	Chromosome	68	138	781377	781447	3.9e-30
737802_1	AAGCTGCAAAAACACCAGGGAAATACCATTTCCCTGGTGTTGGCGCAGTATTCGCGCACCCCGGCTCTAGCAAGCTGCAAAAACACCAGGGAAATACCATTTCCCTGGTGTTGGCGCAGTATTCGCGCACCCCGGTCTC	Chromosome	73	101	3933619	3933647	1.9e-08	Chromosome	99	138	3350641	3350680	1.4e-14
737804_1	AAGCTGCAAAAACACCAGGGAAATACCTTTCCCTGGTGTTGGCGCAGTATTCGCGCACCCCGGTGGCTCTAGCAAGCTGCAAAAACACCAGGGAAATACCTTTCCCTGGTGTTGGCGCAGTATTCGCGCACCCCGGTG	Chromosome	2	30	3933619	3933647	8.7e-07	Chromosome	28	64	3350642	3350678	6.6e-13
737805_1	AAGCTGCAAAAACACCAGGGAAATACCTTTCCCTGGTGTTGGCGCAGTATTCGCGCACCCCGGTGTCTCTAGCAAGCTGCAAAAACACCAGGGAAATACCTTTCCATGGTGTTGGCGCAGTATTCGCGCACCCCGGTG	Chromosome	2	30	3933619	3933647	8.7e-07	Chromosome	28	64	3350642	3350678	6.6e-13
737808_1	AAGCTGCAAAAACACCAGGGAAATACCTTTCCCTGGTGTTGGCGCAGTATTCGCGCACCCCGGTTGTCTCTAGCAAGCTGCAAAAACACCAGGGAAATACCTCTCCCTGGTGTTGGCGCAGTATTCGCGCACCCCGGTG	Chromosome	2	30	3933619	3933647	8.7e-07	Chromosome	28	64	3350642	3350678	6.7e-13
737806_1	AAGCTGCAAAAACACCAGGGAAATACCTTTCCCTGGTGTTGGCGCAGTATTCGCGCACCCCGGTGTCTCTAGCAAGCTGCAAAAACACCAGGGAAATACCTTTCCCTGGTGTTGGCGCAGTATTCGCGCACCCCGGTG	Chromosome	2	30	3933619	3933647	8.7e-07	Chromosome	28	64	3350642	3350678	6.6e-13
737812_1	AAGCTGCAAAAACACCAGGGAAATTTTCCCTGGTGTTGGCGCAACACACCGCTCTGCCGAGATAGTTCTCTAGCTAGCTGCAAAATCACCAGGGAAATTTTCCCTTGCGTTGGCGCAG	Chromosome	2	24	3933619	3933641	3.3e-05	Chromosome	25	43	3350642	3350660	0.0056
737809_1	AAGCTGCAAAAACACCAGGGAAATACCTTTCCCTGGTGTTGGCGCAGTATTCGCGCACCCCGGTTGTCTCTAGCAAGCTGCAAAAACACCAGGGAAATACCTTTCCCTGGTGTTGGCGCAGTATTCGCGCACCCCGTTG	Chromosome	2	30	3933619	3933647	8.7e-07	Chromosome	28	64	3350642	3350678	6.7e-13
737810_1	AAGCTGCAAAAACACCAGGGAAATACCTTTCCCTGGTGTTGGCGCAGTATTCGCGCTCTCTCGCAAGCTGCAAAAACACCAGGGAAATACCTTTCCTTGGTGTTGGCGCAGTATTCGCGATCCCCGGTG	Chromosome	2	30	3933619	3933647	8e-07	Chromosome	28	56	3350642	3350670	1.7e-08
737760_1	AAGCTGAAAATCGAAACACTGAACAACGAAAGTTGTTCGTGAGTCTCTCTAGAAAGCCGAAACTCGAAACACTGAACAACGAAAGATGTTCGTGATTCTCTCA	Chromosome	1	49	3943605	3943653	4.6e-18	Chromosome	54	103	3426873	3426824	6e-12
737818_1	AAGCTGCAAAAACACCAGGGAAATTTTCCCTGGTGTTGGCGCAGTTCTCTAGTAAGCTGCAAAAACACCAGGGAAATTTTCCCTGGTGTTGGCGCAG	Chromosome	55	77	3933619	3933641	2.6e-05	Chromosome	78	97	3350642	3350661	0.0012
737815_1	AAGCTGCAAAAACACCAGGGAAATTTTCCCTGGTGTTGGCGCAGTATTCGCGCACCCCGGTCCTTTCCCTAGCAAGCTTCAAAAACACCAGGGATAGTTTCCCTTGTGTTGGGGCAGTATTCGCGCACCCCGGTCG	Chromosome	2	24	3933619	3933641	4e-05	Chromosome	25	62	3350642	3350679	1.8e-13
737819_1	AAGCTGCAAAAACACCAGGGAAATTTTCCCTGGTGTTGGCGCATTTCTCTAGCAAGCTGCAAAAACACCAGGGAAATTTTCCCTGGTGTTGGCGCAG	Chromosome	55	77	3933619	3933641	2.6e-05	Chromosome	78	97	3350642	3350661	0.0012
737816_1	AAGCTGCAAAAACACCAGGGAAATTTTCCCTGGTGTTGGCGCAGTATTCGCGCACCCCGGTCTCTAGCAAGCTGCAAAAACACCAGGGAAATTTTCCCTGGTGTTGGCGCAGTATTCGCGCACCCCGGTCTC	Chromosome	2	24	3933619	3933641	3.8e-05	Chromosome	25	63	3350642	3350680	4.9e-14
737763_1	AAGCTGAAAATCGAAACACTGAACAACGAAAGTTGTTCGTGAGTTTCTCTAGAAAGCTGAAAATCGAAACACTGATCAACGAAAGTTGTTCGTGAGTCTCTCA	Chromosome	1	49	4209944	4209992	2.1e-16	Chromosome	54	103	4037420	4037469	6e-17
737761_1	AAGCTGAAAATCGAAACACTGAACAACGAAAGTTGTTCGTGAGTCTCTCTAGAAAGCTGAAAATCGAAACACTGAACAACGAAAGTTGTTCGTGAGTCTCTCA	Chromosome	1	49	4209944	4209992	4.6e-18	Chromosome	54	103	3426873	3426824	1.3e-18
737964_1	AAGCTGGGAGAGCGCCTGCTTGCACGCAGGAGGTCTGCGGTTCGATCCCGCCTAGCTCCACCGCAAGCTGGGAGAGCGCCTGCATGCACGCAGGAGGTCTGCGGTTCGATCCCGCATAGCTCCACCA	Chromosome	2	62	225513	225574	2.8e-21	Chromosome	66	127	4037273	4037335	7.7e-22
737954_1	AAGCTGGGAGAGCGCCTGCCTTGCACGCAGGAGGTCTGCGGCTCGATCCCGCATAGCTCCACCAACTCTCTAGCAAGCTGGGAGAGCGCCTGCCTTGCACGCAGGAGGTCTGCGGTTCGATCCCGCATAGCTCCACCAG	Chromosome	2	73	3427020	3426949	1.1e-25	Chromosome	76	138	225513	225575	1.1e-25
737963_1	AAGCTGGGAGAGCGCCTGCTTGCACGCAGGAGGTCTGCGGTTCGATCCCGCATAGCTCCACCTTCTCTCTAGCAAGCTGGGAGAGCGCCTGCTTGCACGCAGGAGGTCTGCGGTTCGATCCCGCATAGCTCCACCAG	Chromosome	2	72	4037273	4037344	3.9e-25	Chromosome	75	136	225513	225575	1.8e-23
737968_1	AAGCTGGGAGAGCGCCTGCTTTGCACGCAGGAGGCCTGCGGTTCGATCCCGCATAGCTCCACCATGTCTCTAGCAAGCTGGGAGAGCGCCTGCTTTGCACGCAGGAGGCCTGCGGTTCGATCCCGCATAGCTCCACCAG	Chromosome	2	73	4037273	4037344	2.4e-27	Chromosome	76	138	3427020	3426958	1.1e-25
737975_1	AAGCTGGGAGAGCGCCTGCTTTGCACGCAGGAGGTCTGCGGATCGATCCCGCATCGCTCCACCATTTCTCTAGCAAGCTGGGAGAGCGCCTGCTTTGCACGCAGGAGGTCTGCGGTTCGATCCCGCATAGCTCCACCAG	Chromosome	2	73	4037273	4037344	1.1e-25	Chromosome	76	138	3427020	3426958	2.4e-27
737981_1	AAGCTGGGAGAGCGCCTGCTTTGCACGCAGGAGGTCTGCGGTTAGATCCCGCATAGCTCCACCAGCAAGCTGGGAGAGCGCCTGCTTTGCACGCAGGAGGTCTGCGGTTAGATCCCGCATAGCTCCACCAG	Chromosome	2	64	4037273	4037335	1e-25	Chromosome	68	130	225513	225575	1e-25
737985_1	AAGCTGGGAGAGCGCCTGCTTTGCACGCAGGAGGTCTGCGGTTCGATCCCACATAGCTCCACCATGTCTCTAGCAAGCTGGGAGAGCGCCTGCTTTGCACGCAGGAGGTCTGCGGTTCGATCCCACATAGCTCCACCAG	Chromosome	2	73	3427020	3426949	2.4e-27	Chromosome	76	138	225513	225575	1.1e-25
737987_1	AAGCTGGGAGAGCGCCTGCTTTGCACGCAGGAGGTCTGCGGTTCGATCCCGCATAGCCCCACCAGTTCTCTAGCAAGCTGGGAGAGCGCCTGCTTTGCACGCAGGAGGTCTGCGGTTCGATCCCGCATAGCTCCACCAG	Chromosome	2	73	4037273	4037344	1.1e-25	Chromosome	76	138	225513	225575	2.4e-27
737990_1	AAGCTGGGAGAGCGCCTGCTTTGCACGCAGGAGGTCTGCGGTTCGATCCCGCATAGCTCCACATCTCTCTAGCAAGCTGGGAGAGCGCCTGCTTTGCACGCAGGAGGTCTGCGGTTCGATCCCGCATAGCTCCACCC	Chromosome	2	72	4037273	4037344	8.3e-27	Chromosome	75	136	225513	225574	8.3e-27
738007_1	AAGCTGGGAGAGCGCCTGCTTTGCACGCAGGAGGTCTGCGGTTCGATCCCGCATAGCTCCACCAGCAAGCTGGGGGTGCGCCTGCTTTGCACGCAGGAGGTCTGCGGTTCGATCCCGCATAGCTCCACCAG	Chromosome	2	64	225513	225575	2.2e-27	Chromosome	68	130	3427020	3426958	4.8e-24
738006_1	AAGCTGGGAGAGCGCCTGCTTTGCACGCAGGAGGTCTGCGGTTCGATCCCGCATAGCTCCACCAGCAAGCTGGGAGAGCGCCGGCTTTGCACGCAGGAGGTCTGCGGTTCGATCCCGCATAGCTCCACCAG	Chromosome	2	64	4037273	4037335	2.2e-27	Chromosome	68	130	225513	225575	1e-25
738008_1	AAGCTGGGAGAGCGCCTGCTTTGCACGCAGGAGGTCTGCGGTTCGATCCCGCATAGCTCCACCAGCTCTCTAGCAAGCTGGGAGAGCGCCTGCTTTGCACGCAGGAGGTCCGCGGTTCGATCCCGCATAGCTCCACCAG	Chromosome	2	73	3427020	3426949	5.1e-29	Chromosome	76	138	225513	225575	1.1e-25
738012_1	AAGCTGGGAGAGCGCCTGCTTTGCACGCAGGAGGTCTGCGGTTCGATCCCGCATAGCTCCACCAGTTCTCTAGCAAGCTGGGAGAGCGCCTGCATTGCACGCAGGAGGTCTGCGGTTCGATCCCGCATAGCTCCACCAG	Chromosome	2	73	4037273	4037344	2.4e-27	Chromosome	76	138	225513	225575	1.1e-25
738015_1	AAGCTGGGAGAGCGCCTGCTTTGCACGCAGGAGGTCTGCGGTTCGATCCCGCATAGCTCCACCAGTTCTCTAGCAAGCTGGGAGAGCGCCTGCTTTGCATGCAGGGGGTCTGCGGTTCGATCCCGCATAGCTCCACCAG	Chromosome	2	73	4037273	4037344	2.4e-27	Chromosome	76	138	3427020	3426958	5.1e-24
738014_1	AAGCTGGGAGAGCGCCTGCTTTGCACGCAGGAGGTCTGCGGTTCGATCCCGCATAGCTCCACCAGTTCTCTAGCAAGCTGGGAGAGCGCCTGCTTTGCACGCTGGAGGTCAGCGGTTCGATCCCGCATAGCTCCACCAG	Chromosome	2	73	225513	225584	2.4e-27	Chromosome	76	138	4037273	4037335	5.1e-24
738018_1	AAGCTGGGAGAGCGCCTGCTTTGCACGCAGGAGGTCTGCGGTTCGATCCCGCATAGCTCCACCATCTCTAGCAAGCTGGGCGAGCGCCTGCTTTGCCCGCCGGAGCTCTGCGGTTCGATCCCGCCTCCCTCCAACAG	Chromosome	2	69	225513	225580	3.9e-30	Chromosome	74	136	4037273	4037335	5.1e-14
738013_1	AAGCTGGGAGAGCGCCTGCTTTGCACGCAGGAGGTCTGCGGTTCGATCCCGCATAGCTCCACCAGTTCTCTAGCAAGCTGGGAGAGCGCCTGCTTTGCACGCAGGAGGTCTGCTGTTCGATCCCGCATAGCTCCACCAG	Chromosome	2	73	4037273	4037344	2.4e-27	Chromosome	76	138	3427020	3426958	1.1e-25
738019_1	AAGCTGGGAGAGCGCCTGCTTTGCACGCAGGAGGTCTGCGGTTCGATCCCGCATAGCTCCACCATCTCTAGCAAGCTGGTAGAGCGCCTGCTTGGCACGCAGGAGGTCTGCGGTTCGATCCCGCATAGCTCCACCAG	Chromosome	2	69	225513	225580	3.9e-30	Chromosome	74	136	4037273	4037335	5e-24
738017_1	AAGCTGGGAGAGCGCCTGCTTTGCACGCAGGAGGTCTGCGGTTCGATCCCGCATAGCTCCACCATCTCTAGCAAGCTGGGAGAGCGCCTGCTTTGCACGCAGGAGGTCTGCGGTTCGATCCCGCATAGCTCCACCATCC	Chromosome	2	69	225513	225580	3.9e-30	Chromosome	74	138	4037273	4037337	1.8e-28
738009_1	AAGCTGGGAGAGCGCCTGCTTTGCACGCAGGAGGTCTGCGGTTCGATCCCGCATAGCTCCACCAGCTCTCTAGCAAGCTGGGAGAGCGCCTGCTTTGCACGCAGGAGGTCTGCGGTTCGATCCCGCATCGCTCCACCAG	Chromosome	2	73	4037273	4037344	5.1e-29	Chromosome	76	138	225513	225575	1.1e-25
738025_1	AAGCTGGGAGAGCGCCTGCTTTGCACGCAGGAGGTCTGCGGTTCGATCCCGCATAGCTCCACCATTTCTCTAGCAAGCTGGGAGAGTGCCTGCTTTGCACGCAGGAGGTATGCGGTTCGATCCCGCACAGCTCCACCAG	Chromosome	2	73	225513	225584	5.1e-29	Chromosome	76	138	3427020	3426958	2.4e-22
738026_1	AAGCTGGGAGAGCGCCTGCTTTGCACGCAGGAGGTCTGCGGTTCGATCCCGCATAGCTCCACCATTTCTCTAGCAAGCTTGGAGAGCGCCTGCTTTGCACGCAGGAGGTCTGCGGTTCGATCCCGCATAGCTCCACCTG	Chromosome	2	73	225513	225584	5.1e-29	Chromosome	76	137	3427020	3426959	3.9e-25
738024_1	AAGCTGGGAGAGCGCCTGCTTTGCACGCAGGAGGTCTGCGGTTCGATCCCGCATAGCTCCACCATTTCTCTAGCAAGCTGGGAGAGCGCCTGCTTTGCACGCAGGAGGTCTGCCGTTCGATCCCGCATAGCTCCACCAG	Chromosome	2	73	3427020	3426949	5.1e-29	Chromosome	76	138	4037273	4037335	1.1e-25
738027_1	AAGCTGGGAGAGCGCCTGCTTTGCACGCAGGAGGTCTGCGGTTCGATCCCGCATAGCTCCACCATTTCTCTATCAAGCTGGGAGAGCGCCTGCTTTGCACGCAGGAGGTCTGCGGTTCGATCCCGCATAGCTCCACCAG	Chromosome	2	72	225513	225583	1.8e-28	Chromosome	76	138	4037273	4037335	2.4e-27
738034_1	AAGCTGGGAGAGCGCCTGCTTTGCACGCAGGAGGTCTGCGGTTCGATCCCGCATAGCTCCACCGCAAGCTGGGAGAGCGCCTGCTTTGCACGTAGGATGTCTGCGGTACGATCCCGCATAGCGCCACCC	Chromosome	2	63	3427020	3426959	7.8e-27	Chromosome	67	128	225513	225574	3.6e-20
738035_1	AAGCTGGGAGAGCGCCTGCTTTGCACGCAGGAGGTCTGCGGTTCGATCCCGCATAGCTCCACCGCAGGCGGGGAGAGCGCCTGCTTTGCACGCAGCAGGTCTGCGGTTCGATCCCGCATACCTCCACCA	Chromosome	2	63	225513	225574	7.8e-27	Chromosome	68	129	3427019	3426958	7.8e-22
738032_1	AAGCTGGGAGAGCGCCTGCTTTGCACGCAGGAGGTCTGCGGTTCGATCCCGCATAGCTCCACCCTTTCTCTAGCAAGCTGGGAGAGCGCCTGCTTTGCACGCAGGAGGTCTGCGGTTCGATCCCGCATAGCTCCACCA	Chromosome	2	73	3427020	3426949	2.3e-27	Chromosome	76	138	4037273	4037335	2.3e-27
738041_1	AAGCTGGGAGAGCGCCTGCTTTGCACGCAGGAGGTCTGCGGTTCGATCCCGCATAGCTCCACCTATCTCTAGCAAGCTGGGAGAGCGCCTGCTTTGCACGCAGGAGGTCTGCGGTTCGATCCCGCATAGCTCCACCA	Chromosome	2	70	225513	225580	8.3e-27	Chromosome	75	137	4037273	4037335	2.3e-27
738045_1	AAGCTGGGAGAGCGCCTGCTTTGCACGCAGGAGGTCTGCGGTTCGATCCCGCATAGCTCCACGCAAGCTGGGAGAGCGCCTGCTTTGCACGCACGAGGTCTGCGGTTCGACCCCGCATAGCTCCACCAG	Chromosome	2	62	4037273	4037333	2.8e-26	Chromosome	66	128	225513	225575	4.7e-24
738046_1	AAGCTGGGAGAGCGCCTGCTTTGCACGCAGGAGGTCTGCGGTTCGATCCCGCATAGCTCCACGCAAGCTGGGAGAGCGCCTGCTTTGCACGCAGGAGGTCTGCGGTTCGATCCCGCATAGCTCCACCAG	Chromosome	2	62	225513	225573	2.8e-26	Chromosome	66	128	4037273	4037335	2.2e-27
738048_1	AAGCTGGGAGAGCGCCTGCTTTGCACGCAGGAGGTCTGCGGTTCGATCCCGCATAGCTCCACGTTCTCTAGCAAGCTGGGAGAGCGCCTGCTTTGCACGCAGGAGGTCTGCGGTTCGATCCCGCATAGCTCCACCAA	Chromosome	2	69	4037273	4037340	8.3e-27	Chromosome	74	136	3427020	3426958	2.3e-27
738050_1	AAGCTGGGAGAGCGCCTGCTTTGCACGCAGGAGGTCTGCGGTTCGATCCCGCATAGCTCCACTCTCTCTAGCAAGCTGGGAGAGCGCCTGCTTTGCACGCAGGAGGTCTGCGGTTCGATCCCGCATAGCTCCACCA	Chromosome	2	69	225513	225580	8.3e-27	Chromosome	74	136	3427020	3426958	2.3e-27
738047_1	AAGCTGGGAGAGCGCCTGCTTTGCACGCAGGAGGTCTGCGGTTCGATCCCGCATAGCTCCACGTTCTCTAGCAAGCTGGGAGAGCGCCTGCTTTGCACGCAGGAGGGCTGCGGTTCGATCCCGCATAGCTCCACCAG	Chromosome	2	69	225513	225580	8.3e-27	Chromosome	74	136	4037273	4037335	1.1e-25
738049_1	AAGCTGGGAGAGCGCCTGCTTTGCACGCAGGAGGTCTGCGGTTCGATCCCGCATAGCTCCACGTTCTCTAGCAAGCTGGGAGAGCGCCTGCTTTGCACGCAGGAGGTCTGCGGTTCGATCCCGCATAGCTCCACCAG	Chromosome	2	69	225513	225580	8.3e-27	Chromosome	74	136	3427020	3426958	2.3e-27
738053_1	AAGCTGGGAGAGCGCCTGCTTTGCACGCAGGAGGTCTGCGGTTCGATCCCGCATAGCTCCAGCAAGCTGGGAGAGCGCCTGCTTTGCACGCAGGAGGTCTGCGGTTCGATCCCTCATAGCTCCACCAG	Chromosome	2	64	4037273	4037335	9.9e-26	Chromosome	65	127	225513	225575	9.9e-26
738052_1	AAGCTGGGAGAGCGCCTGCTTTGCACGCAGGAGGTCTGCGGTTCGATCCCGCATAGCTCCAGCAAGCTGGGAGAGCGCCTGCTTTGCACGCAGGAGGTCTGCGGTTCGATCCCGCATAGCTCCACCAG	Chromosome	2	61	3427020	3426961	9.9e-26	Chromosome	65	127	225513	225575	2.1e-27
738058_1	AAGCTGGGAGAGCGCCTGCTTTGCACGCAGGAGGTCTGCGGTTCGATCCCGCATAGCTCGACCCTCTAGCAAGCTGGGAGAGCGCCTGCTTTGCACGCAGGAGGTCTGCGGTTCGATCCCGCATAGCTCCACCC	Chromosome	2	67	4037273	4037338	1.1e-25	Chromosome	72	133	225513	225574	8.1e-27
738071_1	AAGCTGGGAGAGCGCCTGCTTTGCACGCAGGAGGTCTGCGGTTCGATCGCGCATACCTCCACCGCAAGCTGGGAGAGCGCCTGCTTTGCACGCAGGAGGTCTGCGGTTCGATCCCTCATAGCTCTACCAT	Chromosome	2	63	225513	225574	1.7e-23	Chromosome	67	130	3427020	3426957	1.3e-24
738075_1	AAGCTGGGAGAGCGCCTGCTTTGCACGCAGGAGTCTGCGGTTCGATCCCCCATAGCTCCACCAAGTCTCTAGCAAGCTGGGAGAGCGCCTGCTTTGCACGCAGGAGTCTGCGGTTCGATCCCGCATAGCTCCACCAG	Chromosome	2	72	225513	225584	8.4e-22	Chromosome	75	136	3427020	3426958	1.8e-23
738079_1	AAGCTGGGAGAGCGCCTGCTTTGCACGCAGGAGTCTGCGGTTCGATCCCGCATAGCTCCACCTTCTCTAGCAAGCTGGGAGAGCGCCTGCTTTGCACGCAGGAGTCTGCGGTTCGATCCCGCATAGCTCCACCAG	Chromosome	2	68	4037273	4037340	1.4e-24	Chromosome	73	134	225513	225575	1.8e-23
738141_1	AAGCTGTACCAGGAACCACCTCCTCAGCCTGTATTTGGTTCAATGGGGAGATGGTTCGCTGGGACGTCTCTAGCAAGCTGTACCAGGAACCACCTCCTCAGCCTGTATTGGGTTCAATGGGGAGATGGTTCGCTGGGAC	Chromosome	2	32	2167141	2167171	6.7e-08	Chromosome	33	64	3952508	3952539	4e-10
738142_1	AAGCTGTACCAGGAACCACCTCCTCAGCCTGTATTTGGTTCAATGGGGAGATGGTTCGCTGGGACGTCTCTAGCAAGCTGTACCAGGAACCACCTCCTCAGCCTGTATTTGGTTCAATGGGGAGATGGTTCGCTGGGAC	Chromosome	2	32	2167141	2167171	6.7e-08	Chromosome	33	64	3952508	3952539	4e-10
738152_1	AAGCTGTACCAGGAACCACCTCCTTAGCCTGTGTAATCGTTAACGGTGGTGGTATCTCTGGTCGGTCTCTAGCAAGCTGTACCAGGAACCACCTCCTTAGCCTGTGTAATCGTTAAAGGTGGTGGTATCTCTGGTCAG	Chromosome	75	111	2167141	2167177	6.6e-13	Chromosome	111	138	3378010	3377983	6.7e-08
738150_1	AAGCTGTACCAGGAACCACCTCCTTAGCCTGTGTAATCGTTAAAGGTGGTGGTATCTCTGGTCACTAGCAAGCTGTACCAGGAACCACCTCCTTAGCCTGTGTAATCGTTAAAGGTGGTGGTATCTCTGGTCAG	Chromosome	71	107	2167141	2167177	6.4e-13	Chromosome	107	134	3378010	3377983	6.5e-08
738149_1	AAGCTGTACCAGGAACCACCTCCTTAGCCTGTGTAATCGTTAAAGGTGGTGGTATCTCTAGTAAGCTGTACCAGGAACCACCTCCTTAGCCTGTGTAATCGTTAAAGGTGGTGGTATCTCTGGTCAG	Chromosome	64	100	2167141	2167177	6e-13	Chromosome	100	127	3378010	3377983	6.1e-08
738151_1	AAGCTGTACCAGGAACCACCTCCTTAGCCTGTGTAATCGTTAAAGGTGGTGGTATCTCTGGTCAGTCTCTAGCAAGCTGTACCAGGAACCACCTCCTTAGCCTGTGTAATCGTTAAAGGTGGTGGTATCTCTGGTCAG	Chromosome	75	111	2167141	2167177	6.6e-13	Chromosome	111	138	3378010	3377983	6.7e-08
738159_1	AAGCTGTACCAGGAACCACCTCCTTATGTGTGGGTTCCTGGCTTGGCGCTCTCTAGCAAGCTGTACCAGGAACCACCTCCTTATGTGTGGGTTCCTGGTTTGGCA	Chromosome	59	83	2167141	2167165	2.2e-06	Chromosome	82	104	1423814	1423836	2.9e-05
738110_1	AAGCTGGGCGAGCGCCTGCTTTGCACGCAGGAGGTCTGCGGTTCGATCCCGCATAGCTCCACCATTTCTCTAGCAAGCTGGGAGAGCGCCTGCTTTGCACGCAGGAGGTCTGCGGTTCGATCCCGCATAGCTCCACCC	Chromosome	2	73	3427020	3426949	2.3e-27	Chromosome	76	137	4037273	4037334	8.4e-27
738247_1	AAGCTTCTGTTACGCCTGCGCGCAGGCTTGCCCCGAATCGCTATTTTCTCCGCGCCACACCAGGGCCGCATGCGGTGATTGGCGCAGCCTGGTAGCGCACTTCGTTGGGGACGAAGGGGTCGGAGGC	Chromosome	2	67	2303290	2303225	4.5e-29	Chromosome	66	126	3708699	3708639	5.9e-23
738250_1	AAGCTTCTGTTACGCCTGCGCGCAGGCTTGCCCCGAATCGCTATTTTCTCCGCGCCACACCAGGGCCGCATTCGGTGATTGGCGCATCCTGGTAGCGCACTTCGTTCGGGACGAAGGGGTCGGAGGC	Chromosome	2	67	2303290	2303225	4.5e-29	Chromosome	66	126	3708699	3708639	1.3e-24
738249_1	AAGCTTCTGTTACGCCTGCGCGCAGGCTTGCCCCGAATCGCTATTTTCTCCGCGCCACACCAGGGCCGCATTCGGTGATTGGCGCAGCCTGGTAGCGCACTTCGTTCGGGACGAAGGGTTCGGAGGC	Chromosome	2	67	2303290	2303225	4.5e-29	Chromosome	66	126	3708699	3708639	1.3e-24
738248_1	AAGCTTCTGTTACGCCTGCGCGCAGGCTTGCCCCGAATCGCTATTTTCTCCGCGCCACACCAGGGCCGCATTCGGTGATTGGCGCAGCCTGGTAGCGCACTTCGTTCGGGACGAAGGGGTCGGAGGA	Chromosome	2	67	2303290	2303225	4.5e-29	Chromosome	66	126	3708699	3708639	2.7e-26
738269_1	AAGCTTGACTGCGAGCGTGACGGCGCGAGCAGGTGCGAAAGGGCTTTTAACAGATAAAGAGAGACAGAACGCGATTCCTGTATCCGGACCAGGGAAATGGCTCTGAAAAC	Chromosome	2	41	228098	228137	1.1e-14	Chromosome	42	104	1923090	1923152	3.9e-19
739413_1	AAGGATCATTATGGACTCCACGCTCATCGACTTTTGTTCGAGTGGAGTCCGCCGTGTCCTCCCACCGACTTCCCCGCGATCGCCGTCCGCCGGGAG	Chromosome	2	28	2053634	2053660	1.5e-07	Chromosome	26	58	3883757	3883725	7.1e-11
739412_1	AAGGATCATTATGGACTCCACGCTCATCGACTTTTGTTCGAGTGGAGTCCGCCGTGTCATCTCTAGCAAGGATCATTATGGACTACACGCTCATCGACTTTTGTTCGAGTGGAGTCCGCCGTGTG	Chromosome	2	28	2053634	2053660	2.1e-07	Chromosome	26	59	3883757	3883724	2.7e-11
739414_1	AAGGATCATTATGGACTCCACGCTCATCGACTTTTGTTCGAGTGGAGTCCGCCGTGTGATCTGCATCTCTAGCAAGGATCATTATGGACTCCACGCTCATCGACTTTTGTTCGAGTGGAGTCCGCCGTGTG	Chromosome	2	28	2053634	2053660	2.3e-07	Chromosome	26	57	3883757	3883726	3.8e-10
739820_1	AAGGCCGGGCCAGGCATGAACATGTTTTTTAATAACGACGCCTGTTCATGCCTGCGCTTGTTGGGTCTCTAGCAAGGCCGGGCCAGGCATGAACATGTTTTTTAATACCTAAGCCTGTTCATGCCTGCGCTTGTTGGAT	Chromosome	2	31	1914830	1914801	5.2e-09	Chromosome	32	64	1915594	1915562	5.2e-09
740130_1	AAGGCTATTCGAAGGGGTAGGTTGCCGGACTTTATCCATGAAACGCATTAGCACCACTATTACCACCACCATCACCATTACCACAGGTAACGGTGCTGCCTGACCCG	Chromosome	2	33	3378757	3378725	6.3e-07	Chromosome	34	107	186	259	6.2e-27
740355_1	AAGGCTTGTAGCTCAGGTGGTTAGAGCGCACCCCTGATAAGGGTGGCAGACTGTTAATCCGCATCTCACTGGTCAGAGTCCAGTCAGAGGAGCCAG	Chromosome	2	45	4037141	4037184	5.4e-17	Chromosome	45	95	2059876	2059926	1.5e-12
740342_1	AAGGCTTGTAGCTCAGGTGGTTAGAGCGCACCCCTGATAAGGGTGAGGCGGTGGTTCAAGTCCACTAGCAAGGCTTGTAGCTCAGGTGGTTAGTGCGCACCCCTGATAAGGGTGAGGCGGTTGTTCAAGTCCACTCG	Chromosome	2	66	4037141	4037206	3.9e-25	Chromosome	71	136	3427152	3427086	2.3e-22
740341_1	AAGGCTTGTAGCTCAGGTGGTTAGAGCGCACCCCTGATAAGGGTGAGGCGGTGGTTCAAGTCCACAAGGCTTGTAGCTCAGGTGGTTAGAGCGCACCCCTGATAAGGGTGAGGCGGTGGTTCAAGTCCACTCAGGCCCC	Chromosome	2	65	4037141	4037205	1.4e-24	Chromosome	67	137	225381	225452	1.8e-28
740347_1	AAGGCTTGTAGCTCAGGTGGTTAGAGCGCACCCCTGATAAGGGTGAGGCGGTGGTTCAAGTCCCAAGGCTTGTAGCTCAGGTGGTTAGAGCGCACCCCTGATAAGGGTGAGGCGGTGGTTCAAGTCCACTCAGGCCTC	Chromosome	2	63	4037141	4037203	1.8e-23	Chromosome	66	137	225381	225453	5e-29
741109_1	AAGGGGGTCGCGGGTTCGAGTCCCGTCCGTTCCGCCACTTTTCTCTAGCAAGGGGATCGCGGGTTCGAGTCCCGTCCGTTCCGCCACTG	Chromosome	2	46	236972	237016	3e-14	Chromosome	51	88	228969	229006	5e-12
741326_1	AAGGGTACAGAGGTAAGATGTTCTATCTTTCAGACCCTTTACTTCACATTTAAATATCGAGTCTCCTTGTTTCGCCTTAAGCTGGCAATTGGATTGCCAGCTTTCTTATA	Chromosome	2	47	4049901	4049946	2.3e-16	Chromosome	48	107	3658046	3657987	3.8e-24
741366_1	AAGGGTACAGAGGTAAGATGTTCTATCTTTCAGACCTTTTACTTCACAGCCAATTCGATTTAATTATCGAGTCTCCTTGTTTCCACTTAAGCTGGCAATTGGATTGCCAGCTTTCTTTTA	Chromosome	2	47	4049901	4049946	5.6e-18	Chromosome	52	120	3658052	3657984	9.2e-26
741404_1	AAGGGTACAGAGGTAAGATGTTCTATCTTTCAGACCTTTTACTTCACCGTATAATGGTTATTATCTCAGCCTTCCAAGCTGATGATGCGGTTTCGATTCCCGCTGCCCGCTCCAAGAAC	Chromosome	2	47	4049901	4049946	5.5e-18	Chromosome	48	117	4175681	4175750	2.5e-26
741589_1	AAGGGTACAGAGGTAAGATGTTCTATCTTTCAGACCTTTTACTTCACTTTTTTTTTGTTTTTTTCTTTTTTCTTCTCTATTTCTTTTCTTTCTGAGCCCCGTTTCACCAA	Chromosome	2	47	4049901	4049946	5e-18	Chromosome	49	70	4479965	4479986	0.0051
742134_1	AAGGTAGAGCAACTGACTTGTAATCAGTCAGCGATTCCTGTATTCGGTCCAGGAAAATGGCTCTTGGGT	Chromosome	2	28	4175404	4175430	9.8e-08	Chromosome	32	68	1923120	1923156	1.3e-11
743345_1	AAGGTTTGCCGGACTTTGTCGTGTGAACCTCAACAATTGAAGACGTTTGGGTGTTCACCAACAAAAAAAAATAAAAAACTTTTGAATATAAAAAAAAAAAAAAAAAAAAAAAAAAAC	Chromosome	2	62	3378740	3378680	2.5e-26	Chromosome	59	76	523219	523202	0.02
744649_1	AAGTCGGGTTTTACTGATTAATGCTTTTTCGAAAAAAAGCATTGATCAGTAAAACCCGACTTAGCAAGTCGGGTTTTACTGATTAATGCTTTTTCGAAAAAAAGCATTAATCAGTAAAACCCGACTGCA	Chromosome	67	96	16232	16203	4.8e-09	Chromosome	99	128	2515091	2515120	4.8e-09
744672_1	AAGTCGGTAGAACGGCGGACTGTTAATCCGTATGCCACTGGTTCGAGTCCAGTCAGAGGAGCCAGCAAGTCGGTAGAACGGCGGACTGTTAATCCGTATGTCACTGGTTCGAGTCCAGTCAGAGGAGCCAA	Chromosome	2	64	2044562	2044624	1e-25	Chromosome	68	131	2059864	2059927	6.1e-28
744698_1	AAGTCGGTAGAACGGCGGACTGTTAATCCGTATGTCACTGGTTCGAGTCCAGTCAGAGGAGCCAAGAAAGTCGGTAGAACGGCGGACTGTGAACCCGTATGTCACTGGTTCGAGTGCAGTCAGAGGAGCCAG	Chromosome	2	65	2044562	2044625	6.2e-28	Chromosome	69	131	2059864	2059926	2.2e-22
744753_1	AAGTCGGTAGAACGGCGGACTGTTAATCCGTATGTCACTGGTTCGAGTCCAGTCAGAGGAGCCAGCAAGGCGGTAGAACGGCGGACTGTTAATCCGTATGTCACTGGTTCGAGTCCAGTCAGAGGAGCCAA	Chromosome	2	64	2062273	2062335	2.2e-27	Chromosome	68	131	2058089	2058026	2.8e-26
744750_1	AAGTCGGTAGAACGGCGGACTGTTAATCCGTATGTCACTGGTTCGAGTCCAGTCAGAGGAGCCAGAAAGTCGGTAGAACGGCGGACTGTTAATCCGTATGTCACTGGTTCGAGTCCAGTCAGAGGAGCCAG	Chromosome	2	64	2058089	2058027	2.2e-27	Chromosome	68	130	2044562	2044624	2.2e-27
744754_1	AAGTCGGTAGAACGGCGGACTGTTAATCCGTATGTCACTGGTTCGAGTCCAGTCAGAGGAGCCAGCAAGTCGGCAGAACGGCGGACTGTTAATCCGTATGTCACTGGTTCGAGTCCAGTCAGAGGAGCCAG	Chromosome	2	64	2059864	2059926	2.2e-27	Chromosome	68	130	2062273	2062335	1e-25
744757_1	AAGTCGGTAGAACGGCGGACTGTTAATCCGTATGTCACTGGTTCGAGTCCAGTCAGAGGAGCCAGCAAGTCGGTAGAACGGCGGACTGTTAATCCGTAGGTCACTGGTTCGAGTCCAGTCAGAGGAGCCAG	Chromosome	2	64	2059864	2059926	2.2e-27	Chromosome	68	130	2044562	2044624	1e-25
744756_1	AAGTCGGTAGAACGGCGGACTGTTAATCCGTATGTCACTGGTTCGAGTCCAGTCAGAGGAGCCAGCAAGTCGGTAGAACGGCGGACTGTTAAGCCGTATGTCACTGGTTCGAGTCCAGTCAGAGGAGCCAG	Chromosome	2	64	2044562	2044624	2.2e-27	Chromosome	68	130	2058089	2058027	1e-25
744758_1	AAGTCGGTAGAACGGCGGACTGTTAATCCGTATGTCACTGGTTCGAGTCCAGTCAGAGGAGCCAGCAAGTCGGTAGAACGGCGGACTGTTAATCCGTATGTCACTAGTTCGAGTCCAGTCAGAGGAGCCAA	Chromosome	2	64	2059864	2059926	2.2e-27	Chromosome	68	131	2058089	2058026	2.8e-26
744755_1	AAGTCGGTAGAACGGCGGACTGTTAATCCGTATGTCACTGGTTCGAGTCCAGTCAGAGGAGCCAGCAAGTCGGTAGAACGGAGGACTGTTAATCCGTATGTCACTGGTTCGAGTCCAGTCAGAGGAGCCAA	Chromosome	2	64	2044562	2044624	2.2e-27	Chromosome	68	131	2059864	2059927	2.8e-26
744759_1	AAGTCGGTAGAACGGCGGACTGTTAATCCGTATGTCACTGGTTCGAGTCCAGTCAGAGGAGCCAGCAAGTCGGTAGAACGGCGGACTGTTAATCCGTATGTCACTGGTGCGAGTCCAGTCAGAGGAGCCAA	Chromosome	2	64	2058089	2058027	2.2e-27	Chromosome	68	131	2044562	2044625	2.8e-26
744761_1	AAGTCGGTAGAACGGCGGACTGTTAATCCGTATGTCACTGGTTCGAGTCCAGTCAGAGGAGCCAGCAAGTCGGTAGAACGGCGGACTGTTAATCCGTATGTCACTGGTTCGAGTCCAGTCAGAGGAGCCAT	Chromosome	2	64	2059864	2059926	2.2e-27	Chromosome	68	130	2044562	2044624	2.2e-27
744760_1	AAGTCGGTAGAACGGCGGACTGTTAATCCGTATGTCACTGGTTCGAGTCCAGTCAGAGGAGCCAGCAAGTCGGTAGAACGGCGGACTGTTAATCCGTATGTCACTGGTTCGAGTCCAGTCAGAGCAGCCAG	Chromosome	2	64	2059864	2059926	2.2e-27	Chromosome	68	130	2058089	2058027	1e-25
744762_1	AAGTCGGTAGAACGGCGGACTGTTAATCCGTATGTCACTGGTTCGAGTCCAGTCAGAGGAGCCAGCAAGTCGGTAGAACGGCGGACTGTTAATCCGTATGTCACTGGTTCTAGTCCAGTAAGAGGAGCCAA	Chromosome	2	64	2058089	2058027	2.2e-27	Chromosome	68	131	2044562	2044625	1.3e-24
744763_1	AAGTCGGTAGAACGGCGGACTGTTAATCCGTATGTCACTGGTTCGAGTCCAGTCAGAGGAGCCAGCAAGTCGGTAGAACGGCGGACTGTTAATCCGTATGTCACTTGTTCGAGTCCAGTCAGAGGAGCCAG	Chromosome	2	64	2059864	2059926	2.2e-27	Chromosome	68	130	2062273	2062335	1e-25
744767_1	AAGTCGGTAGAACGGCGGACTGTTAATCCGTATGTCACTGGTTCGAGTCCAGTCAGAGGAGCCAGCAAGTCGGTAGAAGGGTGGACTGTGAATCCGTATGTCAGTGGTTCGAGACCAGTCAGAGGAGCCAG	Chromosome	2	64	2062273	2062335	2.2e-27	Chromosome	68	130	2059864	2059926	4.8e-19
744765_1	AAGTCGGTAGAACGGCGGACTGTTAATCCGTATGTCACTGGTTCGAGTCCAGTCAGAGGAGCCAGCAAGTCGGTAGAACGGCGGCCTGTTAATCCGTATGTCACTGGTTCGAGTCCAGTCAGAGGAGCCAG	Chromosome	2	64	2062273	2062335	2.2e-27	Chromosome	68	130	2058089	2058027	1e-25
744769_1	AAGTCGGTAGAACGGCGGACTGTTAATCCGTATGTCACTGGTTCGAGTCCAGTCAGAGGAGCCAGCAAGTTGGTAGAACGGCGGACTGTTAATCCGTATGTCACTGGTTCGAGTCCAGTCAGAGGAGCCAA	Chromosome	2	64	2044562	2044624	2.2e-27	Chromosome	68	131	2062273	2062336	2.8e-26
744764_1	AAGTCGGTAGAACGGCGGACTGTTAATCCGTATGTCACTGGTTCGAGTCCAGTCAGAGGAGCCAGCAAGTCGGTAGAACGGCGGACTGTTAATCCGTATTTCACTGGTTCGAGTCCAGTCAGAGGAGCCAG	Chromosome	2	64	2044562	2044624	2.2e-27	Chromosome	68	130	2058089	2058027	1e-25
744771_1	AAGTCGGTAGAACGGCGGACTGTTAATCCGTATGTCACTGGTTCGAGTCCAGTCAGAGGAGCCAGCCAGTCGGTAGAACGGCGGACTGTTAATCCGTATGTCACTGGTTCGAGTCCAGTCAGAGGAGCCAA	Chromosome	2	64	2058089	2058027	2.2e-27	Chromosome	67	131	2044561	2044625	1.7e-28
744749_1	AAGTCGGTAGAACGGCGGACTGTTAATCCGTATGTCACTGGTTCGAGTCCAGTCAGAGGAGCCAGAAAGTCGGTAGAACGGCGGACTGTTAATCCGTATGTCACTGGTTCGAGTCCAGTCAGAGGAGCCAA	Chromosome	2	64	2059864	2059926	2.2e-27	Chromosome	68	131	2062273	2062336	6.1e-28
744791_1	AAGTCGGTAGAACGGCGGACTGTTAATCCGTATGTCACTGGTTCGAGTCCAGTCAGAGGAGCCAGTCGGTAGAACGGCGGACTGTTAATCCGTAATTCACTGGTTCGAGTCCAGTCAGAGGAGCCAG	Chromosome	2	64	2058089	2058027	2.1e-27	Chromosome	63	126	2044561	2044624	1.3e-24
744859_1	AAGTCGGTAGAACGGCGGACTGTTAATCCGTATGTCACTGGTTCGAGTCCAGTCAGAGGAGCCCAAGTCGGTAGAACGGCGGACTGTTAATCCCTATGTCACTGTTTCGAGTCCAGTCAGAGGAGCCAG	Chromosome	2	69	2062273	2062340	7.8e-27	Chromosome	66	128	2058089	2058027	4.7e-24
744860_1	AAGTCGGTAGAACGGCGGACTGTTAATCCGTATGTCACTGGTTCGAGTCCAGTCAGAGGAGCCCAAGTCGGTAGAACGTCTGACTGTTAGTCCCTATGTCACTGTTTCGAGTCCAGTCAGAGGAGCCAG	Chromosome	2	69	2044562	2044629	7.8e-27	Chromosome	66	128	2058089	2058027	4.7e-19
744875_1	AAGTCGGTAGAACGGCGGACTGTTAATCCGTATGTCACTGGTTCGAGTCCAGTCAGAGGAGCCGCAAGGCGGTAGAACGGCGGACTGTTAATCCGTATGTCACTGGTTCGAGTCCAGTCAGAGGAGCCA	Chromosome	2	63	2044562	2044623	7.8e-27	Chromosome	67	129	2058089	2058027	1e-25
744876_1	AAGTCGGTAGAACGGCGGACTGTTAATCCGTATGTCACTGGTTCGAGTCCAGTCAGAGGAGCCGCAAGTCGGTAGAACGGCGGACTGTTAATCCGTATGTCACTGGTTCAAGTCCAGTCAGAGGAGCCAA	Chromosome	2	63	2062273	2062334	7.8e-27	Chromosome	67	130	2044562	2044625	2.8e-26
744906_1	AAGTCGGTAGAACGGCGGACTGTTAATCCGTATGTCACTGGTTCGAGTCCAGTCAGAGGAGCGAGGTAGAACGGCGGACTGTTAATCCGTAAGTCACTGAGTCGAGTCCAGTCAGAGCAGCG	Chromosome	2	62	2059864	2059924	2.6e-26	Chromosome	65	121	2058085	2058029	2e-17
744957_1	AAGTCGGTAGAACGGCGGACTGTTAATCCGTATGTCACTGGTTCTAGTCCAGTCAGAGGAGCCAGCAAGTCGGTAGAACGGCGGACTGTTAATCCGTATGTCACTGGTTCTAGTCCAGTCAGAGGAGCCAA	Chromosome	2	64	2058089	2058027	1e-25	Chromosome	68	131	2059864	2059927	2.8e-26
744962_1	AAGTCGGTAGAACGGCGGACTGTTAATCCGTATGTCACTTGTTCGAGTCCAGTCAGAGGAGCCGCAAGTCGGTAGAACGGCGGACTGTTAAGCCGTATGTCACTGGTTCGAGTCCAGTCAGAGGAGCCAG	Chromosome	2	63	2062273	2062334	3.6e-25	Chromosome	67	129	2044562	2044624	1e-25
744984_1	AAGTCGGTAGAACGGCGGACTGTTAATCCGTCTGTCACTGGTTCGAGTCCAGTCAGAGGAGCCAGCAAGTCGGTAGAACGGCGGACTGTTAATCCGGATGTCACTGGTTCGAGTCCAGTCAGAGGAGCCAG	Chromosome	2	64	2044562	2044624	1e-25	Chromosome	68	130	2059864	2059926	1e-25
745004_1	AAGTCGGTAGACCGGCGGACTGTTAATCCGTATGTCACTGGTTCGAGTCCAGTCAGAGGAGCCGCAAGTCGGTAGACCGGCGGACTGTTAATCCGTATGTCACTGGTTCGAGTCCAGTCAGAGGAGCCAG	Chromosome	2	63	2058089	2058028	3.6e-25	Chromosome	67	129	2062273	2062335	1e-25
745039_1	AAGTCGGTTAGAATACCTGCCTCACGCAGGGGGTCGCGGGTTCGAGTCCCGTCCGTTCCGCCACAGCAAGTCGGTTAGAATACCTGCCTCACGCAGGGGGTCGCGGGTTCGAGTCCCGTCCGTTCCGCCACTC	Chromosome	2	64	3946885	3946949	1.7e-23	Chromosome	69	132	236944	237009	4.8e-24
745040_1	AAGTCGGTTAGAATACCTGCCTCACGCAGGGGGTCGCGGGTTCGAGTCCCGTCCGTTCCGCCACCAAGTCGTTTAGAATACCTGCCTCACGCAGGGGGTCGCGGGTTCGAGTCCCGTCCGTTCCGCCACTC	Chromosome	2	65	3946885	3946950	4.8e-24	Chromosome	67	130	236944	237009	2.2e-22
745045_1	AAGTCGGTTAGAATACCTGCCTCACGCAGGGGGTCGCGGGTTCGAGTCCCGTCCGTTCCGCCACGCAAGTCGGTTAGAATACCTGCCTCACGCAGGGGGTCGCGGGTTCGAGTCCCGTCCGTTCCGCCACTC	Chromosome	2	64	228941	229005	1.7e-23	Chromosome	68	131	236944	237009	4.8e-24
745063_1	AAGTCGGTTAGAATACCTGCCTGTCACGCAGGGGGCGCGGGTTCGAGTCCCGTCCGTTCCGCCTCTCTAGCAAGTCGGTTAGAATACCTGCCTGTCACGCAGGGGGCGCGGGTTCGAGTCCCGTCCGTTCCGCCACTC	Chromosome	2	69	3946885	3946953	1.8e-23	Chromosome	73	137	236944	237009	3.9e-25
745069_1	AAGTCGGTTAGAATACCTGCCTGTCACGCAGGGGGTCGCGGGTTAGAGTCCCGTCCGTTCCGCCTCTAGCAAGTCGGTTAGAATACCTGCCTGTCACGCAGGGGGTCGCGGGTTAGAGTCCCGTCCGTTCCGCCACTC	Chromosome	2	68	236944	237010	3e-26	Chromosome	72	137	228941	229006	2.3e-27
745078_1	AAGTCGGTTAGAATACCTGCCTGTCACGCAGGGGGTCGCGGGTTCGAGTCCCGTCCGTTCCGAGCAAGTCGGTTAGAATACCTGCCTGTCACGCAGGGGGTCGCGGGTTCGAGTCCCGTCCGTTCCGCCACTC	Chromosome	2	62	3946885	3946945	2.9e-26	Chromosome	67	132	236944	237009	4.8e-29
745082_1	AAGTCGGTTAGAATACCTGCCTGTCACGCAGGGGGTCGCGGGTTCGAGTCCCGTCCGTTCCGCCAGCAAGTCGGTTAGAATACCTGCCGGTCGCGCAGGGGGTCGCGGGTTCGAGTCCCGTCCGTTCCGCCACTTAAAA	Chromosome	2	65	236944	237007	6.6e-28	Chromosome	69	136	228941	229008	8.5e-27
745086_1	AAGTCGGTTAGAATACCTGCCTGTCACGCAGGGGGTCGCGGGTTCGAGTCCCGTCCGTTCCGCCCAAGTCGGTTAGAATACCTGCCTGTCACGCAGGGGGTCGCGGGTTCGAGTCCCATCCGTTCCGCCACTTAAAA	Chromosome	2	64	236944	237006	2.3e-27	Chromosome	67	134	228941	229008	1.8e-28
745094_1	AAGTCGGTTAGAATACCTGCCTGTCACGCAGGGGGTCGCGGGTTCGAGTCCCGTCCGTTCCGCCGCAAGTCGGTTAGAATACCTGCCTGTCACGCAGGGGGTCGCGGGTTCGAGTCCCGTCCGTTCCGCCA	Chromosome	2	64	3946885	3946947	2.2e-27	Chromosome	68	131	228941	229004	6.1e-28
745087_1	AAGTCGGTTAGAATACCTGCCTGTCACGCAGGGGGTCGCGGGTTCGAGTCCCGTCCGTTCCGCCCAAGTCGGTTAGAATACCTGCCTGTCACGCAGGGGGTCGCGGGTTCGAGTCCCGTCCGTTCCGCCC	Chromosome	2	64	228941	229003	2.2e-27	Chromosome	67	129	236944	237006	2.2e-27
745083_1	AAGTCGGTTAGAATACCTGCCTGTCACGCAGGGGGTCGCGGGTTCGAGTCCCGTCCGTTCCGCCAGCAAGTCGGTTAGAATACCTGCCTGTCACGCAGGGGGTCGCGGGTTCGAGTCCCGTCCGTTCCGCCCCTTAAAA	Chromosome	2	65	3946885	3946948	6.6e-28	Chromosome	69	136	228941	229008	1.8e-28
745096_1	AAGTCGGTTAGAATACCTGCCTGTCACGCAGGGGGTCGCGGGTTCGAGTCCCGTCCGTTCCGCCGGAAGTCGGTTAGAATACCTGCCTGTCACGCAGGGGGTCGTGGGTTCGAGTCCCGTCCGTTCCGCCACTTAAAA	Chromosome	2	64	236944	237006	2.3e-27	Chromosome	68	135	228941	229008	1.8e-28
745113_1	AAGTCGGTTAGAATACCTGCCTGTCACGCAGGGGGTCGCGGGTTCGAGTCCCGTCCGTTCCGCCTCTCTAGCAAGTCGGTTAGAATACGTTCTTGTCTCGCAGGGGGTCGCGGGTTCGAGTCCCGTCCGTTCCGCCAG	Chromosome	2	70	3946885	3946953	2.3e-27	Chromosome	74	137	228941	229004	3e-21
745119_1	AAGTCGGTTAGAATACCTGCCTGTCACGCAGGGGGTCGCGGGTTCGAGTCCCGTCCGTTCCGCGCAAGTCTGTTAGAATCCCCGCCTGTCACGCAGGGGGTCGCGGGTTCTAGTCCCGTCAGTTCCTCCAG	Chromosome	2	63	228941	229002	7.9e-27	Chromosome	67	130	3946885	3946948	6.2e-18
745144_1	AAGTCGGTTAGAATACTGCCTGTCACGCAGGGGGTCGCGGGTTCGAGTCCCGTCCGTTCCGCCAAGCAAGTCGGTTATAATACTGCCTGTCACGCATGGGGTCTCTGGTTCGAGTCCCGTCCGTTCCGCCACTC	Chromosome	2	64	236944	237007	4.9e-24	Chromosome	69	133	228941	229006	1.8e-18
745145_1	AAGTCGGTTAGAATACTGCCTGTCACGCAGGGGGTCGCGGGTTCGAGTCCCGTCCGTTCCGCCACTCTAGCAAGTCGGTTAGAATACTGCCTGTCACGTAGGGGTTCGCGGGTTCGAGTCCCGTCCGTTCCGCCACTC	Chromosome	2	69	3946885	3946953	3.9e-25	Chromosome	73	137	228941	229006	8.5e-22
745643_1	AAGTGAAACGCCGTAGCGCCGATGGTAGTGTGGGGTCCCCCATGCGAGAGTAGGGAACTGCCAGTAGCAACTGCAACGCCGTAGCGCCGATGGTAGTGTGCGGTCCCCCATGCGAGAGTAGGGCACTGCCAGACGCCA	Chromosome	1	64	4213091	4213155	1.4e-24	Chromosome	69	134	3423491	3423425	5.1e-19
745652_1	AAGTGAAACGCCGTAGCGCCGATGGTAGTGTGGGGTCTCCCCATGCGAGAGTAGGGAACTGCCAAGCAAGTGAAACGCCGTAGCGCCGATGGTAGTGTGGGGTCTCCCCATGCGAGAGTAGGGAACTGCCAGACATG	Chromosome	1	68	4213091	4213158	1.8e-28	Chromosome	68	136	3423491	3423423	1.1e-30
746439_1	AAGTGATTAATGTAGCACCGCCTAATTGCGGTGCTTTTTTTTTATCCGGTACGTTTTTCTTATCTTGTTTCTTGCACCAACCTGCGCGGATGCGCAGTTTTTTTTTT	Chromosome	2	42	2942861	2942901	2.9e-15	Chromosome	42	106	2976166	2976102	2.9e-15
748367_1	AAGTTCAGTCGCTAGAACGGCGGACTGTTAATCAGTATGTCACTGGTTCGAGTCCATTCAGAGGAGCATGTTCAGTCGCTAGAACGGCGGACTGTTAATCCGTATGGCACTGGTTCGAGTCCAGTCAGAGCAGCCAA	Chromosome	2	67	2044557	2044622	5e-24	Chromosome	70	137	2059860	2059927	3.9e-25
748355_1	AAGTTCAGCCGGTAGAACGGCGGACTGTTAATCCGTATGTCACTGGTTCGAGTCCAGTCAGAGGAGCAAGTTCAGCCGGTAGAACGGCGGACTGTTAATCCGTATGTCACTGGTTCGAGTCCAGTCAGAGGAGCCAG	Chromosome	2	67	2058094	2058029	2.3e-27	Chromosome	69	136	2044557	2044624	1.8e-28
748407_1	AAGTTCAGTCGGTAGAACGGCGGACTGTTAATCCGTATCTCTCTAGCAAGTTCAGTCGGTAGAACGGCGGAATGTTAATCCGTAA	Chromosome	2	44	2059859	2059901	3.6e-13	Chromosome	49	84	2044557	2044592	6e-11
748431_1	AAGTTCAGTCGGTAGAACGGCGGACTGTTAATCCGTATGTCACTGGTTCGAGTCCAGTCAAGCAAGTTCAGTCGGTAGAACGGCGGACTGTTAATCCGTATGTCACTGGTTCGAGTCCAGTCAGAGGAGCCAG	Chromosome	2	60	2044557	2044615	3.7e-25	Chromosome	65	132	2059859	2059926	3.7e-30
748436_1	AAGTTCAGTCGGTAGAACGGCGGACTGTTAATCCGTATGTCACTGGTTCGAGTCCAGTCAGAGAGCAAGTGCAGTCGGTAGAACGGCGGACTGTTAATCCGTATGTCACTGGTTCGAGTCCAGTCAGAGGAGCCAG	Chromosome	2	63	2058094	2058033	8.3e-27	Chromosome	68	135	2059859	2059926	1.8e-28
748437_1	AAGTTCAGTCGGTAGAACGGCGGACTGTTAATCCGTATGTCACTGGTTCGAGTCCAGTCAGAGAGCAAGTTCAGTAGGTAGAACGGCGGACTGTTAATCCGTATGTCACTGGTTCGAGTCCAGTCAGAGGAGCCAG	Chromosome	2	63	2058094	2058033	8.3e-27	Chromosome	68	135	2044557	2044624	1.8e-28
748441_1	AAGTTCAGTCGGTAGAACGGCGGACTGTTAATCCGTATGTCACTGGTTCGAGTCCAGTCAGAGCAAGTTCAGTCGGTAGAACGGGGGACTGTTAATCCGGATGTCACGGGTTCGAGTCCAGTCAGAGGAGCCAG	Chromosome	2	63	2059859	2059920	8.1e-27	Chromosome	66	133	2044557	2044624	3.8e-25
748439_1	AAGTTCAGTCGGTAGAACGGCGGACTGTTAATCCGTATGTCACTGGTTCGAGTCCAGTCAGAGCAAGTTCAGTCGGTAGAACGGCGGACTGTTAATCCGTATGTCACTGGTTCGAGTCCAGTCAGAGGAGCCAA	Chromosome	2	63	2044557	2044618	8.1e-27	Chromosome	66	134	2062268	2062336	1e-30
748440_1	AAGTTCAGTCGGTAGAACGGCGGACTGTTAATCCGTATGTCACTGGTTCGAGTCCAGTCAGAGCAAGTTCAGTCGGTAGAACGGCGGACTGTTAATCCGTATGTCACTGGTTCGAGTCCAGTCAGAGGAGCCG	Chromosome	2	63	2062268	2062329	8e-27	Chromosome	66	132	2058094	2058028	1.3e-29
748454_1	AAGTTCAGTCGGTAGAACGGCGGACTGTTAATCCGTATGTCACTGGTTCGAGTCCAGTCAGAGCTGCAAATCGCCATTGGTTTTATTCCGATGCTCTATTTCGTTAAGAAAAA	Chromosome	2	63	2059859	2059920	6.6e-27	Chromosome	64	104	1570201	1570161	3.1e-15
748456_1	AAGTTCAGTCGGTAGAACGGCGGACTGTTAATCCGTATGTCACTGGTTCGAGTCCAGTCAGAGGAAAAAGTTCAGTCGGTAGAAGGGCGTACTGTTAATCCGTATGTCATTGGTTCGACTACAGACAGAGGAGCA	Chromosome	2	65	2059859	2059922	6.3e-28	Chromosome	69	134	2062268	2062333	5e-19
748459_1	AAGTTCAGTCGGTAGAACGGCGGACTGTTAATCCGTATGTCACTGGTTCGAGTCCAGTCAGAGGAGCAAGTGCAGTCGGTAGAACGGCGGACTGTTAATCCGTATGTCACTGTTTCGAGTCCAGTCAGAGGAGCCT	Chromosome	2	67	2044557	2044622	4.9e-29	Chromosome	69	135	2058094	2058028	3e-26
748457_1	AAGTTCAGTCGGTAGAACGGCGGACTGTTAATCCGTATGTCACTGGTTCGAGTCCAGTCAGAGGAGAAAGTTCAGTCGGTAGAACGGCGGACTGTTAGTCCGTGTGTCACTGGTTCGAGTCCAGTCAGAGGAGCCAG	Chromosome	2	66	2058094	2058030	1.8e-28	Chromosome	69	136	2062268	2062335	8.3e-27
748465_1	AAGTTCAGTCGGTAGAACGGCGGACTGTTAATCCGTATGTCACTGGTTCGAGTCCAGTCAGAGGAGCAAGTTCAGTCGGTAGAACGGCGGACTGTTAATCCGTATGTCACTGGTTCGAGACCAGTCAGAGGAGCCAA	Chromosome	2	67	2058094	2058029	5e-29	Chromosome	69	137	2044557	2044625	5e-29
748469_1	AAGTTCAGTCGGTAGAACGGCGGACTGTTAATCCGTATGTCACTGGTTCGAGTCCAGTCAGAGGAGCAAGTTCAGTCGGTAGAACGGCGGACTGTTAATCCGTATGTCACTGGTTCGAGTCCAGTCAGAGGAGCCT	Chromosome	2	67	2044557	2044622	4.9e-29	Chromosome	69	135	2059859	2059925	1.4e-29
748466_1	AAGTTCAGTCGGTAGAACGGCGGACTGTTAATCCGTATGTCACTGGTTCGAGTCCAGTCAGAGGAGCAAGTTCAGTCGGTAGAACGGCGGACTGTTAATCCGTATGTCACTGGTTCGAGTCCAGTCAGAGGACCCAA	Chromosome	2	67	2058094	2058029	5e-29	Chromosome	69	137	2059859	2059927	5e-29
748468_1	AAGTTCAGTCGGTAGAACGGCGGACTGTTAATCCGTATGTCACTGGTTCGAGTCCAGTCAGAGGAGCAAGTTCAGTCGGTAGAACGGCGGACTGTTAATCCGTATGTCACTGGTTCGAGTCCAGTCAGAGGAGCCAC	Chromosome	2	67	2059859	2059924	5e-29	Chromosome	69	136	2044557	2044624	3.9e-30
748471_1	AAGTTCAGTCGGTAGAACGGCGGACTGTTAATCCGTATGTCACTGGTTCGAGTCCAGTCAGAGGAGCAAGTTCAGTCGGTAGAACGGCGGACTGTTAATCCGTGTGTCACTGGTTCGAGTCCAGTCAGAGGAGCCAG	Chromosome	2	67	2044557	2044622	5e-29	Chromosome	69	136	2062268	2062335	1.8e-28
748473_1	AAGTTCAGTCGGTAGAACGGCGGACTGTTAATCCGTATGTCACTGGTTCGAGTCCAGTCAGAGGAGCAAGTTCAGTCGGTAGAACGGCTGACTGTTAATCCGTATGTCACTGGTTCGAGTCCAGTCAGAGGAGCCAC	Chromosome	2	67	2062268	2062333	5e-29	Chromosome	69	136	2059859	2059926	1.8e-28
748475_1	AAGTTCAGTCGGTAGAACGGCGGACTGTTAATCCGTATGTCACTGGTTCGAGTCCAGTCAGAGGAGCAAGTTCAGTCGGTAGAACTGCGGACTGTTAATCCGTATGTCACTGGTTCGAGTCCAGTCAGAGGAGCCAA	Chromosome	2	67	2062268	2062333	5e-29	Chromosome	69	137	2058094	2058026	5e-29
748474_1	AAGTTCAGTCGGTAGAACGGCGGACTGTTAATCCGTATGTCACTGGTTCGAGTCCAGTCAGAGGAGCAAGTTCAGTCGGTAGAACGTCGGACTGTTAATCCGTATGTCACTGGTTCGAGTCCAGTCAGAGGAGCCA	Chromosome	2	67	2059859	2059924	4.9e-29	Chromosome	69	136	2062268	2062335	1.8e-28
748478_1	AAGTTCAGTCGGTAGAACGGCGGACTGTTAATCCGTATGTCACTGGTTCGAGTCCAGTCAGAGGAGCAAGTTTAGTCGGTAGAACGGCGGACTGTTAATCCGTATGTCACTGGTTCGAGTCCAGTCAGAGGAGCCAG	Chromosome	2	67	2062268	2062333	5e-29	Chromosome	69	136	2058094	2058027	1.8e-28
748480_1	AAGTTCAGTCGGTAGAACGGCGGACTGTTAATCCGTATGTCACTGGTTCGAGTCCAGTCAGAGGAGCAGGTTCAGTGGGTAGAACGGCGGACTGTTACTCCGTCTGTCACTGGTTCGAGTCCAGTCAGAGGAGCCAG	Chromosome	2	67	2062268	2062333	5e-29	Chromosome	70	136	2059860	2059926	1.4e-24
748486_1	AAGTTCAGTCGGTAGAACGGCGGACTGTTAATCCGTATGTCACTGGTTCGAGTCCAGTCAGAGGCAAGTTCACTCGGTAGCCCTGCGGACTGTTATTCCGTATGCCACGGGTTCGAGTCCAGTCAGAGGAGGTTA	Chromosome	2	64	2044557	2044619	2.3e-27	Chromosome	67	131	2062268	2062332	8.3e-17
748479_1	AAGTTCAGTCGGTAGAACGGCGGACTGTTAATCCGTATGTCACTGGTTCGAGTCCAGTCAGAGGAGCAATTTCAGTCGGTAGAACGGCGGACTGTTAATCCGTATGTCACTGGTTCGAGTCCAGTCAGAGGAGCCAG	Chromosome	2	67	2059859	2059924	5e-29	Chromosome	71	136	2058092	2058027	5e-29
748491_1	AAGTTCAGTCGGTAGAACGGCGGACTGTTAATCCGTATGTCACTGGTTCGAGTCCAGTCAGAGGCAAGTTCAGTCGGTAGAACGGCGGACTGTTAATCCGTATGTCACTGGTTCGAGTCCAGTCAGAGGAGCCAT	Chromosome	2	64	2062268	2062330	2.3e-27	Chromosome	67	134	2058094	2058027	3.8e-30
748490_1	AAGTTCAGTCGGTAGAACGGCGGACTGTTAATCCGTATGTCACTGGTTCGAGTCCAGTCAGAGGCAAGTTCAGTCGGTAGAACGGCGGACTGTTAATCCGTATGTCACTGGTTCGAGTCCAGTCAGAGGAGCCAG	Chromosome	2	64	2044557	2044619	2.3e-27	Chromosome	67	134	2062268	2062335	3.8e-30
748492_1	AAGTTCAGTCGGTAGAACGGCGGACTGTTAATCCGTATGTCACTGGTTCGAGTCCAGTCAGAGGCAAGTTCAGTCGGTAGAACGGCGGACTGTTAATCCGTCTGTCACTGGTTCGAGTCCAGTCAGAGAAGCCAG	Chromosome	2	64	2058094	2058032	2.3e-27	Chromosome	67	134	2059859	2059926	8.2e-27
748494_1	AAGTTCAGTCGGTAGAACGGCGGACTGTTAATCCGTATGTCACTGGTTCGAGTCCAGTCAGAGGCAAGTTCAGTGGGTAGAACGGCGGACTGTTAATCCGTATGTCACTGGTTCGAGTCCAGTCAGAGGAGCCAA	Chromosome	2	64	2059859	2059921	2.3e-27	Chromosome	67	135	2062268	2062336	4.9e-29
748592_1	AAGTTCAGTCGGTAGAACGGCGGACTGTTAATCCGTATGTCACTGGTTCGAGTCCAGTCAGAGGGCAAGTACAGTCAGTAGAACGGCGGACTGTTAAGCCGTATGTCACTGGTGCGAGTCCAGTCAGAGGAGCCAG	Chromosome	2	64	2044557	2044619	2.3e-27	Chromosome	68	135	2058094	2058027	1.8e-23
748594_1	AAGTTCAGTCGGTAGAACGGCGGACTGTTAATCCGTATGTCACTGGTTCGAGTCCAGTCAGAGGGCAAGTTCAGTAGGTAGAACGGCGGACTGTTAATCCGTATGTCACTGGTTCGAGTCCAGTCAGAGGAGCCAG	Chromosome	2	64	2044557	2044619	2.3e-27	Chromosome	68	135	2062268	2062335	1.8e-28
748595_1	AAGTTCAGTCGGTAGAACGGCGGACTGTTAATCCGTATGTCACTGGTTCGAGTCCAGTCAGAGGGCAAGTTCAGTCGGTAGAACGGCGGACTGTTAATCCGTATGTCACTGGTTCGAGTCCAGTCAGAGGAGCCG	Chromosome	2	64	2059859	2059921	2.3e-27	Chromosome	68	134	2062268	2062334	1.4e-29
748599_1	AAGTTCAGTCGGTAGAACGGCGGACTGTTAATCCGTATGTCACTGGTTCGAGTCCAGTCAGAGGGCTAGTTCAGTAGGTAGAACGGCGGACTCTTAATCCGTTTGTCACTGGTTCGAGTCCAGTCAGAGGAGCCT	Chromosome	2	64	2062268	2062330	2.3e-27	Chromosome	67	134	2044556	2044623	3.8e-25
748596_1	AAGTTCAGTCGGTAGAACGGCGGACTGTTAATCCGTATGTCACTGGTTCGAGTCCAGTCAGAGGGCAAGTTCAGTCGGTAGAACGGCGGACTGTTATTCCGTTTGTCACTGGTTCGAGTCCAGTCAGAGGAGCCAG	Chromosome	2	64	2058094	2058032	2.3e-27	Chromosome	68	135	2062268	2062335	8.3e-27
748597_1	AAGTTCAGTCGGTAGAACGGCGGACTGTTAATCCGTATGTCACTGGTTCGAGTCCAGTCAGAGGGCAAGTTCAGTCGGTAGAACGGCGGATTGTTAATCCGTATGTCACTGGTTCGAGTCCAGTCAGCGGAGCCAG	Chromosome	2	64	2044557	2044619	2.3e-27	Chromosome	68	135	2059859	2059926	8.3e-27
748598_1	AAGTTCAGTCGGTAGAACGGCGGACTGTTAATCCGTATGTCACTGGTTCGAGTCCAGTCAGAGGGCATGTTCAGTCGGTAGAACGGCGGACTGTTAAGCCGTATGTCCCTGGTTCGAGTCCAGTCAGAGGAGCCCG	Chromosome	2	64	2044557	2044619	2.3e-27	Chromosome	69	134	2059860	2059925	1.1e-25
748600_1	AAGTTCAGTCGGTAGAACGGCGGACTGTTAATCCGTATGTCACTGGTTCGAGTCCAGTCAGAGGGCTAGTTCAGTCGGTAGAACGGCGGACTGTTAATCCGTATGTCACTGGTTCGAGTCCAGTCAGAGGAGCCG	Chromosome	2	64	2062268	2062330	2.3e-27	Chromosome	67	134	2059858	2059925	3.8e-30
748667_1	AAGTTCAGTCGGTAGAACGGCGGACTGTTAATCCGTATGTCACTGGTTCGAGTCCAGTCAGAGTAGCAAGGTCAGTCGGTAGAACGGCGGACTGTTAATCCGTATGTCACTGGTTCGAGTCCAGTCAGAGGAGCCAG	Chromosome	2	67	2044557	2044622	2.3e-27	Chromosome	69	136	2058094	2058027	1.8e-28
748672_1	AAGTTCAGTCGGTAGAACGGCGGACTGTTAATCCGTATGTCACTGGTTCGAGTCCAGTCAGAGTAGCAAGTTCAGTCGGTAGAACGGCGGACTGTTAGTCCGTGTGTCACTGGTTCGAGTCCAGTCAGAGGAGCCAG	Chromosome	2	67	2044557	2044622	2.3e-27	Chromosome	69	136	2062268	2062335	8.3e-27
748673_1	AAGTTCAGTCGGTAGAACGGCGGACTGTTAATCCGTATGTCACTGGTTCGAGTCCAGTCAGAGTAGCAAGTTCAGTCGGTAGAACGGTGGACTGTTAATCCGTATGTCACTGGTTCGAGTCCATTCAGAGGAGCCAA	Chromosome	2	67	2044557	2044622	2.3e-27	Chromosome	69	137	2059859	2059927	2.3e-27
748671_1	AAGTTCAGTCGGTAGAACGGCGGACTGTTAATCCGTATGTCACTGGTTCGAGTCCAGTCAGAGTAGCAAGTTCAGTCGGTAGAACGGCGGACTGTTACTCCGTATGTCACTGGTTCGAGTCCAGTCAGAGGAGCCAG	Chromosome	2	67	2058094	2058029	2.3e-27	Chromosome	69	136	2044557	2044624	1.8e-28
748670_1	AAGTTCAGTCGGTAGAACGGCGGACTGTTAATCCGTATGTCACTGGTTCGAGTCCAGTCAGAGTAGCAAGTTCAGTCGGTAGAACGGCGGACTGTTAAACCGTATGTAACTGGTTCGAGTCCAGTCAGAGGAGCCAT	Chromosome	2	67	2062268	2062333	2.3e-27	Chromosome	69	136	2044557	2044624	8.3e-27
748682_1	AAGTTCAGTCGGTAGAACGGCGGACTGTTAATCCGTATGTCACTGGTTCGAGTCCAGTCAGCAAGGTCAGTCGGTAGAATGGCGGACTGTTAATCCTTATGTCACTGGTTCGAGTCCAGTCAGAGGAGGCTG	Chromosome	2	61	2062268	2062327	1e-25	Chromosome	64	128	2058094	2058030	1.7e-23
748708_1	AAGTTCAGTCGGTAGAACGGCGGACTGTTAATCCGTATGTCCCGAGTAATCCGATTTAAATATCGAGTCTCCTCGTTTCGACTTAAGCTAGCAATTGGATTGCCAGCTTTCTTTTG	Chromosome	2	41	2059859	2059898	1.2e-14	Chromosome	46	115	3658054	3657985	5.3e-28
748712_1	AAGTTCAGTCGGTAGAACGGCGGACTGTTAATCCGTATTCACTGGTTCGAGTCCAGTCAGAGGAGCAAGTTCAGTCGGTAGAACGGCGGACTGTTAATCCGTATTCACTGGTTCGAGTCCAGTCAGAGGAGCCAT	Chromosome	2	66	2062268	2062333	3.8e-25	Chromosome	68	134	2058094	2058027	2.9e-26
748773_1	AAGTTCAGTCGGTTAGAATACCTGCCACGCAGGGGGTCGCGGGTTCGAGTCCCGTCCGTTCCGCGCAAGTTCAGTCGGTTAGAATACCTGCCACGCAGGGGGTCGCGGGTTCGAGTCCCGTCCGTTCCGCCACTG	Chromosome	2	64	236939	237005	2.3e-22	Chromosome	68	134	228936	229006	1.4e-24
748787_1	AAGTTCAGTCGGTTAGAATACCTGCCTCACGCAGGGGGTCGCGGGTTCGAGTCCCGTCCGTTCCGCAAGTTCAGTCGGTTAGAATACCTGCCTCACGCAGGTGGTCGCGGGTTCGAGTCCCGTCCGTTCCGCCAG	Chromosome	2	66	236939	237005	1.4e-24	Chromosome	68	134	228936	229004	4.9e-24
748807_1	AAGTTCAGTCGGTTAGAATACCTGCCTGCACGCAGGGGGTCGCGGGTTCGAGTCCCGTCCGTTCCGAGCAAGTTCAGTCGGTTAGAATACCTGCCTGCACGCAGGGGGTCGCGGGTTCGAGTCCCGTCCGTTCCGCCA	Chromosome	2	66	3946880	3946945	3.9e-25	Chromosome	71	138	236939	237007	8.4e-27
748821_1	AAGTTCAGTCGGTTAGAATACCTGCCTGCACGCAGGGGGTCGCGGGTTCGAGTCCCGTCCGTTCGCAGGTTCGGTGGGTTAAAATCCCTGCCTGCACGCAGGGGGTCGCGGGTTCGAGCCCCGTCCGTCCCGCCA	Chromosome	2	64	3946880	3946943	4.9e-24	Chromosome	69	135	228937	229004	3e-16
748819_1	AAGTTCAGTCGGTTAGAATACCTGCCTGCACGCAGGGGGTCGCGGGTTCGAGTCCCGTCCGTTCGCAGGTTCAGTCGGTTAGAATACCGGCCTGCCCGCAGGGGGTCGCGGGTTCGAGTCCCGTCCGTTCCGCCA	Chromosome	2	64	3946880	3946943	4.9e-24	Chromosome	69	135	236940	237007	6.4e-23
748820_1	AAGTTCAGTCGGTTAGAATACCTGCCTGCACGCAGGGGGTCGCGGGTTCGAGTCCCGTCCGTTCGCAGGTTCAGTCGGTTAGAATACCTGCCTGCACGCAGGGGGTCGGGGGTTCGAGTCCCGTCCGTTCCGCCA	Chromosome	2	64	236939	237002	4.9e-24	Chromosome	69	135	228937	229004	1.4e-24
748841_1	AAGTTCAGTCGGTTAGAATACCTGCCTGTCACGCAGGGGGTCGCGGGTTCGAGTCCCGAGAAAGTTCAGTCGGTTAGAATACCTGCCTGTAACGCAGGGGGTCGCGGGTTCGAGTCCCGTCCGTTCCGCCA	Chromosome	2	58	3946880	3946936	4.8e-24	Chromosome	63	131	228936	229004	4.7e-29
748845_1	AAGTTCAGTCGGTTAGAATACCTGCCTGTCACGCAGGGGGTCGCGGGTTCGAGTCCCGTCCAGCAAGTTCAGTCGGGTAGAATACCTGCCTGTCACGCAGGGGGTCGCAGGTTCGATTCCCGTCCGTTCCGCCG	Chromosome	2	61	228936	228995	1.1e-25	Chromosome	66	133	3946880	3946947	3.8e-25
748836_1	AAGTTCAGTCGGTTAGAATACCTGCCTGTCACGCAGGGGGTCGCGAGTTCGAGTCCCGTCCGTTAGCAAGTTCAGTCGGTTAGAATACCTGCCTGTCACGCAGGGGGTCGCGGGTTCGAGTCCCGTCCGTTCCGCCAA	Chromosome	2	64	236939	237001	1.1e-25	Chromosome	69	137	228936	229004	1.1e-30
748840_1	AAGTTCAGTCGGTTAGAATACCTGCCTGTCACGCAGGGGGTCGCGGGTTCGAGTACCGTCCGTTGCAAGTTCAGTCGGTTAGAATACCTGCCTGTCACGCAGGGGGTCGCGGGTTCGAGTACCGTCCGTTCCGCCACTG	Chromosome	2	64	236939	237001	1.1e-25	Chromosome	68	138	228936	229006	3.9e-30
748848_1	AAGTTCAGTCGGTTAGAATACCTGCCTGTCACGCAGGGGGTCGCGGGTTCGAGTCCCGTCCGGCAAGTTCAGTCGGTTAGAATACCTGCCTGTCACGCAGGGGGTCGCGGGTTCGAGTCCCGTCCGTTCCGCCAA	Chromosome	2	62	3946880	3946940	2.9e-26	Chromosome	66	134	236939	237007	1.1e-30
748854_1	AAGTTCAGTCGGTTAGAATACCTGCCTGTCACGCAGGGGGTCGCGGGTTCGAGTCCCGTCCGTTAGCAAGTTCAGTCGGTTAGAATACCTGCCTGTCACGCAGGGGGTCGCGGGTTCGAGTCCCGTCCGTTCCGC	Chromosome	2	64	3946880	3946942	2.3e-27	Chromosome	69	135	228936	229002	1.4e-29
748851_1	AAGTTCAGTCGGTTAGAATACCTGCCTGTCACGCAGGGGGTCGCGGGTTCGAGTCCCGTCCGTGCAAGTTCAGTCGGTTAGAATACCTGCCTGTCACGCAGGGGGTCGCGGGTTCGAGTCCCGTCCGTTCCGCCAC	Chromosome	2	63	236939	237000	8.3e-27	Chromosome	67	136	228936	229005	3e-31
748852_1	AAGTTCAGTCGGTTAGAATACCTGCCTGTCACGCAGGGGGTCGCGGGTTCGAGTCCCGTCCGTTAGCAAGTTCAGTAGGTTAGAATACCTGCCTGTCACGCAGGGGGTCGCGGGTTCGAGTCCCGTCCGTTCCGCCAA	Chromosome	2	64	3946880	3946942	2.3e-27	Chromosome	69	137	228936	229004	5e-29
748855_1	AAGTTCAGTCGGTTAGAATACCTGCCTGTCACGCAGGGGGTCGCGGGTTCGAGTCCCGTCCGTTAGCAAGTTCAGTCGGTTAGAATACCTGCCTGTCACGCAGGGGGTCGCGGGTTCGAGTCCCGTCCGTTCCGCCAC	Chromosome	2	64	236939	237001	2.3e-27	Chromosome	69	138	228936	229005	3e-31
748856_1	AAGTTCAGTCGGTTAGAATACCTGCCTGTCACGCAGGGGGTCGCGGGTTCGAGTCCCGTCCGTTAGCAAGTTCAGTCGGTTAGAATACCTGCCTGTCAGGCAGGGGGTCGCGGGTTCGAGTCCCGTCCGTTCCGCCAG	Chromosome	2	64	3946880	3946942	2.3e-27	Chromosome	69	137	236939	237007	5e-29
748857_1	AAGTTCAGTCGGTTAGAATACCTGCCTGTCACGCAGGGGGTCGCGGGTTCGAGTCCCGTCCGTTAGCAAGTTCAGTCGGTTAGAATACCTGCCTGTTACGCAGGGGGTCGCGGGTTCGAGTCCCGTCCGTTCCGCCAA	Chromosome	2	64	228936	228998	2.3e-27	Chromosome	69	137	236939	237007	5e-29
748858_1	AAGTTCAGTCGGTTAGAATACCTGCCTGTCACGCAGGGGGTCGCGGGTTCGAGTCCCGTCCGTTAGCAAGTTCTGTCGGTTAGAATACCTGCCTGTCACGCAGGGGGCCGCGGGTTCGAGTCCCGTCCGTTCCGCCAA	Chromosome	2	64	236939	237001	2.3e-27	Chromosome	69	137	228936	229004	2.3e-27
748860_1	AAGTTCAGTCGGTTAGAATACCTGCCTGTCACGCAGGGGGTCGCGGGTTCGAGTCCCGTCCGTTCAAGTTCAGTCGGTTAGAATACCTGCCTGTCACGCAGGGGGTCGCGGGTTCGAGTCCCGTCCGTTCCGCCACTC	Chromosome	2	65	228936	228999	6.5e-28	Chromosome	67	137	236939	237009	8.3e-32
748859_1	AAGTTCAGTCGGTTAGAATACCTGCCTGTCACGCAGGGGGTCGCGGGTTCGAGTCCCGTCCGTTCAAGTTCAGTCGGTTAGAATACCTGCCTGTCACGCAGGAGGTCGCGGGTTCGAGTCCCCCCCGTGCCGCCACAG	Chromosome	2	65	228936	228999	6.5e-28	Chromosome	67	136	236939	237008	1.4e-24
748875_1	AAGTTCAGTCGGTTAGAATACCTGCCTGTCACGCAGGGGGTCGCGGGTTCGAGTCCCGTCCGTTGAAAGTTCAGTCGGTTAGAATACCTGCCTGTCACGCAGGGGGTCGCGGGTTCGAGTCCCGTCCGTTCCGCCACTG	Chromosome	2	64	3946880	3946942	2.4e-27	Chromosome	68	138	236939	237009	8.4e-32
748877_1	AAGTTCAGTCGGTTAGAATACCTGCCTGTCACGCAGGGGGTCGCGGGTTCGAGTCCCGTCCGTTGCAAGTTCAGGCGGTTAGAATACCTGCCTGTCACGCAGGGGGTCGCGGGTTCGAGTCCCGTCCGTTCCGCCACTG	Chromosome	2	64	228936	228998	2.4e-27	Chromosome	68	138	236939	237009	3.9e-30
748879_1	AAGTTCAGTCGGTTAGAATACCTGCCTGTCACGCAGGGGGTCGCGGGTTCGAGTCCCGTCCGTTGCAAGTTCAGTCGGTTAGAATACCTGCCTGTCACGCAGGGGGTCGCCGGTTCGAGTCCCCGCCGTTCCGCCACTG	Chromosome	2	64	228936	228998	2.4e-27	Chromosome	68	138	236939	237009	8.5e-27
748878_1	AAGTTCAGTCGGTTAGAATACCTGCCTGTCACGCAGGGGGTCGCGGGTTCGAGTCCCGTCCGTTGCAAGTTCAGTCGGTTAGAATACCTGCCTGTCACGCAGGGGGTCCCGGGTTCGAGTCCCGTCCGTTCCGCCA	Chromosome	2	64	3946880	3946942	2.3e-27	Chromosome	68	136	236939	237007	4.9e-29
748881_1	AAGTTCAGTCGGTTAGAATACCTGCCTGTCACGCAGGGGGTCGCGGGTTCGAGTCCCGTCCGTTGCAAGTTCAGTCGGTTAGAATACCTGCCTGTCACGCAGGGGGTCGCGGGTTCGAGTCCCGTCCATTCCGCCACTG	Chromosome	2	64	3946880	3946942	2.4e-27	Chromosome	68	138	236939	237009	3.9e-30
748880_1	AAGTTCAGTCGGTTAGAATACCTGCCTGTCACGCAGGGGGTCGCGGGTTCGAGTCCCGTCCGTTGCAAGTTCAGTCGGTTAGAATACCTGCCTGTCACGCAGGGGGTCGCGGGTTCGAGGCCCGTCCGTTCCGCCACTG	Chromosome	2	64	3946880	3946942	2.4e-27	Chromosome	68	138	228936	229006	3.9e-30
748884_1	AAGTTCAGTCGGTTAGAATACCTGCCTGTCACGCAGGGGGTCGCGGGTTCGAGTCCCGTCCGTTGCAAGTTCAGTCGGTTAGAATACCTGCCTGTCACGCAGGGGGTCGCGGGTTCGAGTCCCGTCCGTTCCGCCA	Chromosome	2	64	3946880	3946942	2.3e-27	Chromosome	68	136	228936	229004	1.1e-30
748882_1	AAGTTCAGTCGGTTAGAATACCTGCCTGTCACGCAGGGGGTCGCGGGTTCGAGTCCCGTCCGTTGCAAGTTCAGTCGGTTAGAATACCTGCCTGTCACGCAGGGGGTCGCGGGTTCGAGTCCCGTCCGGTCCGCCACTG	Chromosome	2	64	236939	237001	2.4e-27	Chromosome	68	138	228936	229006	3.9e-30
748883_1	AAGTTCAGTCGGTTAGAATACCTGCCTGTCACGCAGGGGGTCGCGGGTTCGAGTCCCGTCCGTTGCAAGTTCAGTCGGTTAGAATACCTGCCTGTCACGCAGGGGGTCGCGGGTTCGAGTCCCGTCCGTGCCGCCACTG	Chromosome	2	64	3946880	3946942	2.4e-27	Chromosome	68	138	228936	229006	3.9e-30
748888_1	AAGTTCAGTCGGTTAGAATACCTGCCTGTCACGCAGGGGGTCGCGGGTTCGAGTCCCGTCCGTTGCAAGTTCAGTCGGTTAGAATGCCTGCCTGTCACGCAGGGGGTCGCGGGTTCGAGTCCCGTCCGTTCCGCCAG	Chromosome	2	64	3946880	3946942	2.3e-27	Chromosome	68	136	228936	229004	5e-29
748885_1	AAGTTCAGTCGGTTAGAATACCTGCCTGTCACGCAGGGGGTCGCGGGTTCGAGTCCCGTCCGTTGCAAGTTCAGTCGGTTAGAATACCTGCCTGTCACGCAGGGGGTCGCGGGTTCGAGTTCCGTCCGTTCCGCCACTG	Chromosome	2	64	3946880	3946942	2.4e-27	Chromosome	68	138	228936	229006	3.9e-30
748886_1	AAGTTCAGTCGGTTAGAATACCTGCCTGTCACGCAGGGGGTCGCGGGTTCGAGTCCCGTCCGTTGCAAGTTCAGTCGGTTAGAATACCTGCCTGTCACGCAGGGGGTCGCTGGTTCGAGTCCCGTCCGTTCCGCCACTG	Chromosome	2	64	228936	228998	2.4e-27	Chromosome	68	138	236939	237009	3.9e-30
748887_1	AAGTTCAGTCGGTTAGAATACCTGCCTGTCACGCAGGGGGTCGCGGGTTCGAGTCCCGTCCGTTGCAAGTTCAGTCGGTTAGAATACCTGCCTGTCACTCCGGGGGTCGCGGGTTCGAGTCCCGTCCGTTTCGCCACTG	Chromosome	2	64	3946880	3946942	2.4e-27	Chromosome	68	138	236939	237009	8.5e-27
748904_1	AAGTTCAGTCGGTTAGAATACCTGCCTGTCACTCATGGGGTCTCGGGTTCGAGTCCCGTCCGTTAGCAAGTTCAGTCGGTTAGAATACCTGCCTGTCACGAAGGGGGTCGCGGGTTCGAGTCCCGTCCGTTCCGCCAA	Chromosome	2	64	236939	237001	2.4e-22	Chromosome	69	137	228936	229004	5e-29
748908_1	AAGTTCAGTCGGTTAGAATACCTGCTGTCACGCAGGGGGTCGCGGGTTCGAGTCCCGTCCGAGCAAGTTCAGTCGGTTAGAATACCTGCTGTCACGCAGGGGGTCGCGGGTTCGAGTCCCGTCCGTTCCGCCACTG	Chromosome	2	61	3946880	3946940	2.3e-22	Chromosome	66	135	236939	237009	6.4e-28
748909_1	AAGTTCAGTCGGTTAGAATACCTGCTGTCACGCAGGGGGTCGCGGGTTCGAGTCCCGTCCGAGCAAGTTCAGTCGGTTAGAATACCTGGTGTCACGCAGGGGGTCGCGGGTTCGAGTCCCGTCCGTTCCGCCGCCG	Chromosome	2	61	236939	236999	2.3e-22	Chromosome	66	132	228936	229003	1.4e-24
748914_1	AAGTTCAGTCGGTTAGAATACCTGCTGTCACGCAGGGGGTCGCGGGTTCGAGTCCCGTCCGTTCAGTAAGTTCAGTCGGTTAGAATACCTGCTGTCACGAAGTGGGTCGCGGGTTCGAGTCCCGTCCGTTCCGCCACTG	Chromosome	2	64	236939	237002	5.1e-24	Chromosome	69	138	228936	229006	1.4e-24
748910_1	AAGTTCAGTCGGTTAGAATACCTGCTGTCACGCAGGGGGTCGCGGGTTCGAGTCCCGTCCGTTAGCAAGTTCAGTCGGTTAGATTACCTGCTGTCACGCAGGGGGTCGCGGGTTCGAGTCCCGTCCGTGCCGCCACTG	Chromosome	2	63	3946880	3946942	1.8e-23	Chromosome	68	137	236939	237009	1.4e-24
748911_1	AAGTTCAGTCGGTTAGAATACCTGCTGTCACGCAGGGGGTCGCGGGTTCGAGTCCCGTCCGTTCAGCAAGTTCAGTCGGTTAGAATACCTGCTGTCACGCAGGGGGTCGCGGGTTCGAGTCCCGTCCGTTCCGCCG	Chromosome	2	67	228936	229002	5e-24	Chromosome	69	135	3946880	3946947	3e-26
748912_1	AAGTTCAGTCGGTTAGAATACCTGCTGTCACGCAGGGGGTCGCGGGTTCGAGTCCCGTCCGTTCAGCAAGTTCAGTCTGTTAGAATACCTGCTGTCACGCAGGGGGTCGCGGGTTCGAGTCCCGTCCGTTCCGCCACTG	Chromosome	2	67	3946880	3946946	5.1e-24	Chromosome	69	138	236939	237009	3.1e-26
750943_1	AATAAACAAAAGCGACCGACAAAAGCATCGGATTACGGCAGGAGACATGGTCTTCAGCAATAACCACAGGAGACCGACTAACGCTTCGGATCACGGCAGTAGCCCTA	Chromosome	1	48	2725800	2725753	3.7e-19	Chromosome	50	70	1859495	1859515	0.018
752219_1	AATAATCGGGCCGAAGTCGATATTCTCGACCTCGGCCCTACGGTGATGATGCCGATCTTGCTCTCTAGCAATAATCGGGCCGAAGTCGATATTCTCGACCTCGGCCCTACGGTGATGCTGCCA	Chromosome	1	22	215332	215353	0.00013	Chromosome	20	56	2174256	2174220	2.7e-11
752689_1	AATACCTAACAACACGCCGTGATTGGCGGCGTGCTGTTCGGTGCCTCTCTAGCAATACCTAACAACACGCCGTGATTGGCGGCGTGCTGTTCGGTGC	Chromosome	1	22	3843220	3843241	9.4e-05	Chromosome	20	38	1286153	1286171	0.0044
752696_1	AATACCTCACAGCCTTCGTTATCTTCGGGTTGTGAGGTCAAGCCTTCTCTATCAATACCTCACAGCCTTCGTCATCTTCGGGTTGTGAGGTCAAGCC	Chromosome	2	21	2668820	2668801	0.0012	Chromosome	21	43	2729199	2729177	0.0012
753141_1	AATAGACACCATCCCTGTCTTCCCCCACATTTGCTGCAGCGGGTGGTGTCGCGCTTGTCTCAAGCAATGGCCACCACCCATGTCTACCCCCTCACCTGCCGCGGCGCGCGGCCTCTCGCCG	Chromosome	2	30	4106341	4106369	1.6e-08	Chromosome	31	55	4177512	4177536	2.7e-06
753237_1	AATAGCGCACAGACAGATAAAAATTACAGAGAACACAACATCCATGAAACGCATTAGCACCACCATTACCACCACCAGCACCATTACCATGGTGGTGGTGAAGGTCGTG	Chromosome	2	89	148	235	4.8e-38	Chromosome	88	108	3450671	3450651	0.00039
753259_1	AATAGCGCACAGACAGATAAAAATTACAGAGTACACAACATCCATGAAACGCATTAGCACCACCATTACCCCCACCATCACCATTACCCTGGTGGTGGTGAAGGTCGTG	Chromosome	2	88	148	234	3.7e-39	Chromosome	90	108	3450669	3450651	0.0051
753294_1	AATAGCTCAGCTGGGAGAGCGCCTGCTTGCACGCAGGAGGTCTGCGGTTCGATCCCGCATAGCTGCAATAGCTCAGCTGGGAGAGCGCCTGCTTGCACGCAGGAGGTCTGCGGTTCGATCCCGCATAGCTCCACCAG	Chromosome	2	67	225506	225572	5e-24	Chromosome	65	136	3427030	3426958	2.3e-27
753760_1	AATATATCTTTTGTTTTGATTATTTGCGCCTTATCTAAAAACATAATGATGTTAAATTTTTTTATTTTTTGTTTTTATATATACACTATTTATATTAAAAAAAAACTTTCTTCAAAAACCCCAGC	Chromosome	2	57	2469159	2469214	1.6e-23	Chromosome	60	78	3496966	3496984	0.006
753896_1	AATATCGACGGCGGTGTTTGGCACCTTGATGTCGGCTCATCACATCCTGGGGCTGAAGTAGGTCGCAATATCGACGGCGGTGTTTGGCGCCTGGATGTCGGCTCATCACATCCTGGGGCTGAAGTAGGTCCCAAGGGTG	Chromosome	2	68	4212518	4212584	3.1e-26	Chromosome	68	139	3424308	3424237	5.1e-29
754269_1	AATATGGCGGCCTGGAAGGCGGCGCGATGGAGCGTCTGGCGGTAGGTCTGTATGACGGCATGAATTAAATATCGAGTCGCCATGTTTCGACTTAAGCTGGCAAATGGATTCCCACCTTTATAAAA	Chromosome	2	65	3889647	3889710	5.8e-28	Chromosome	62	119	3658047	3657990	1.3e-14
754405_1	AATATTCCGCTGTTGCAATAATAACGCCGTTATTAAATAGCCTGCCATCTGGCAGGCTTTTTTTGCGTTAAATGTAGGGGTATTGGCAGTTTTGTTTAGTATTTGGGCGACAGATCACGG	Chromosome	2	64	3722347	3722285	9.2e-26	Chromosome	65	119	4287414	4287468	5.5e-23
755538_1	AATCACAACAATAACAACAGACTGAAGCGAATGAGTAAAGTGATAGCATAATAGTAAAAAAATGAAATTCCTATTTGACGGGCCAAGAGCGATATTGGCCATTTTTTTA	Chromosome	1	39	1463509	1463547	3.9e-14	Chromosome	36	109	507215	507288	2.9e-25
755652_1	AATCACCGCATCGCCCGTCGTATGCTCTTCGACTGGGGCGGTGCGGAAAAAAGTCTCTAGCAATCGCCGTATCGCCCGTCGTAGGCTCTTCGACTGGGGCGGTGCGGGAAAAC	Chromosome	2	27	1009417	1009442	6.8e-07	Chromosome	28	50	760476	760498	3.2e-05
755904_1	AATCAGACGCTGAATCAAAGGTCACAATGGCTGGGAGGCTGGCGAGACGCCATGGCGGACAGGGGTAATCCGATTTAAATACCGAGTCTCTTTGTTTCGACTTAAGCTGGCAATTGGATTGCCAGCTTTCTTTAA	Chromosome	2	64	1015806	1015868	1.1e-25	Chromosome	65	133	3658054	3657986	2.3e-27
755971_1	AATCAGATTTCCTGGTGTAACGAATTTTTTAAGTGCTTCTTGCTTATTTCGAAATTCGTTACAAGGGGAAAGCCGTC	Chromosome	2	46	2025308	2025264	1.1e-17	Chromosome	46	76	2867675	2867645	1.5e-06
755967_1	AATCAGATTTCCTGGTGTAACGAATTTTTTAAGTGCTCCTTGCTTTTCAACACGCTTGCATTTTGAAATTCATTACAAGGGGAAATCCGTT	Chromosome	2	45	2025308	2025265	2.4e-15	Chromosome	46	90	2867689	2867645	6.6e-16
755972_1	AATCAGATTTCCTGGTGTAACGAATTTTTTAAGTGCTTCTTGCTTATTTCGAAATTCGTTACAAGGGGATATCCGTG	Chromosome	2	46	2025308	2025264	1.1e-17	Chromosome	46	76	2867675	2867645	1.5e-06
755969_1	AATCAGATTTCCTGGTGTAACGAATTTTTTAAGTGCTCCTTGCTTTTCAACACGCTTGCATTTTGAAATTCGTTACAAGGGGACATCCGTT	Chromosome	2	45	2025308	2025265	2.4e-15	Chromosome	46	90	2867689	2867645	6.6e-16
755970_1	AATCAGATTTCCTGGTGTAACGAATTTTTTAAGTGCTCCTTGCTTTTCAACACGCTTGCATTTTGAAATTCGTTACAAGGGGCAATCCGTT	Chromosome	2	45	2025308	2025265	2.4e-15	Chromosome	46	90	2867689	2867645	6.6e-16
755968_1	AATCAGATTTCCTGGTGTAACGAATTTTTTAAGTGCTCCTTGCTTTTCAACACGCTTGCATTTTGAAATTCGTTACAAGGGGAATTCCGTT	Chromosome	2	45	2025308	2025265	2.4e-15	Chromosome	46	90	2867689	2867645	6.6e-16
756293_1	AATCATCATCCCTGAATTCAGAGATGAAATTCTGGCCACTCAACTGAATATCTGAAAGAGGGGGGCAATCATCATCCCTGAATTCAGAGATGAAATTCTGGCCACTCAACTGAATCTCTGAAAGAGGGGGATGATGA	Chromosome	68	108	2814820	2814860	1.8e-13	Chromosome	108	136	461546	461574	8.6e-07
756304_1	AATCATCATCCCTGAATTCAGAGATGAAATTTTGGCCACTCAACTGAATCTCTGATAGCAATCATCATCCCTGAATTCAGAGATGAAATTTTGGCCACTCAACTGAATCTCTGAAAGAAGGGGATGATG	Chromosome	61	101	2814820	2814860	3.7e-15	Chromosome	101	129	461546	461574	1.7e-08
756302_1	AATCATCATCCCTGAATTCAGAGATGAAATTTTGGCCACTCAACTGAATCTCTGAAAGAAGGGGTAGCAATCATCATCCCTGAATTCAGAGATGAAATTTTGGCCACTCAACTGAATCTCTGAAAGAAGGGGATGATG	Chromosome	70	110	2814820	2814860	4e-15	Chromosome	110	138	461546	461574	1.9e-08
756309_1	AATCATCATCCCTGAATTCAGAGATTAAATTTTGGCCACTCAACTTAATCTCTGAAGCAATCATCATCCCTGAATTCAGAGATGAAATTTTGGCCACGCAACTGAATCTCTGAAAGAAGGGGATGATG	Chromosome	60	100	2814820	2814860	1.7e-13	Chromosome	100	128	461546	461574	1.7e-08
757080_1	AATCCATGCAAGCATTCACCGCCGGTTTCAAGGTTTAACCTTCGACTCCGGCGGTTTCTCTAGCAATCCATGCAAGCATTCACCGCCGGTTTAAAGGTTTAACCTTCGACTCCGGCGGTG	Chromosome	66	93	1622859	1622832	5.7e-08	Chromosome	92	119	4485145	4485118	5.7e-08
757844_1	AATCCGCCGGGGCGCAGAACCTCTCGGCGTGTTTTAACGCCGAGGGTGATGTTGCGGTCTCTAGCAATCCGCCGGGGCGCAGAACCTCTCGGCGTTTTTTAACGCCGAGGGTGATGTTGCC	Chromosome	67	97	4612590	4612620	5.7e-08	Chromosome	98	121	2461	2484	9.6e-06
759314_1	AATCGACGGCGGTGTTTGGCACCTCGATGTCGGCTCATCCCATCCTGGGGCTGAAGTAGGTAGCAATCGACGGCGGTGTTTGGCACCTCGATGTCGGATCATCACATCCTGGGGCTGAAGTAGGTCCCAAGGGTG	Chromosome	2	61	228236	228295	4.9e-24	Chromosome	66	135	3424306	3424237	1.4e-29
759307_1	AATCGACGGCGGTGTTTGGCACCTCGATGTCGGCTCATCACATCCTGGGGCTCACATAGGTCCAGCAATCGACGGCGGTGTTTGGCACCTCGATGTCGGCTCATCACATCCTGGGGCTGAAGTAGGTCCCAAGGGTG	Chromosome	2	63	4171118	4171179	8.4e-22	Chromosome	68	137	3424306	3424237	3e-31
759313_1	AATCGACGGCGGTGTTTGGCACCTCGATGTCGGCTCATCACATCCTGGGGCTGACGTAGGTAGCAATCGAAGGCGGTGTTTGGCACCTCGATGTCGGCTCATCACATCCTGGGGCTGAAGTAGGTCCCAAGGGTG	Chromosome	2	61	2726707	2726648	4.9e-24	Chromosome	66	135	3424306	3424237	1.4e-29
759312_1	AATCGACGGCGGTGTTTGGCACCTCGATGTCGGCTCATCACATCCTGGGGCTGAAGTAGGTCCCTAGCAATCGACGGCGGTGTTTGGCACCTCGATGTCGGCTAATCACATCCTGGGGCTGAAGTAGGTCCCAAGGGTG	Chromosome	2	67	4039997	4040062	2.4e-27	Chromosome	70	139	3424306	3424237	1.4e-29
759310_1	AATCGACGGCGGTGTTTGGCACCTCGATGTCGGCTCATCACATCCTGGGGCTGAAGTAGGTCCCAGCAATCGACGGCGGTGTTTGGCACCTCGATGTCGGCTCATCACATCCTGGGGCTGAAGTAGGTCCCAAGGGTG	Chromosome	2	65	2726707	2726644	6.5e-28	Chromosome	69	138	3424306	3424237	3e-31
761378_1	AATCGTATCGCCCCGGCAAAGATTGAGCTTAATATCGTTATTCAGCGTCAACTGCCAGGAACTTTCCCTGGTGTTGGCGCAGTATTCGCGCACCCCGGTCTAGCCGGGGTCATTTTTA	Chromosome	2	62	103804	103744	1.2e-24	Chromosome	63	117	3350642	3350696	5.4e-23
761379_1	AATCGTATCGCCCCGGCCAAGATTGAGCTTAATATCGTTATTCAGCGTCAACTGCCAGGAACTTTCCCTGGTGTTGGCACAGTATTCGCGCACCCCGGTCTAGCCGGGGTCATTTTTA	Chromosome	2	62	103804	103744	2.5e-26	Chromosome	63	117	3350642	3350696	2.5e-21
761380_1	AATCGTATCGCCCCGGCCAAGATTGAGCTTAATATCGTTATTCAGCGTCAACTGCCAGGAACTTTCCCTGGTGTTGTCGCAGTATTCGCGCACCCCGGTCTAGCCGGGGTCATTTTTA	Chromosome	2	62	103804	103744	2.5e-26	Chromosome	63	117	3350642	3350696	2.5e-21
762594_1	AATCTCTAGCACTGCCTTTGGTAGAGGAAAGTGCTAAATAATAATCAATTGTTAAATTATTGTTAGATC	Chromosome	10	37	1299471	1299498	2.7e-08	Chromosome	34	63	1300694	1300723	2.1e-09
762712_1	AATCTCTAGCCACCGCTGCGCCGTCAGGTTCCACCGCTGCGCCGTCAGGTTCCCCCG	Chromosome	14	32	357333	357351	0.0021	Chromosome	33	57	22042	22066	4.4e-05
762782_1	AATCTCTAGCCATTGCTGTGTGTAGTCTTTGCCCACTTATTTTTGTCTGTCGCTTTAGACTATACACAGCATAC	Chromosome	12	35	1770431	1770454	5e-06	Chromosome	36	73	1216677	1216714	8.3e-14
762958_1	AATCTCTAGCGAGCTCAGCTGGATAGAGTACTCGGCTGCGAACCGAGCTCAGCTGGATAGAGTACTCGGCTGCGAACCGAGC	Chromosome	12	48	2818541	2818505	1.6e-11	Chromosome	46	82	2817852	2817816	1.6e-11
763148_1	AATCTCTAGCTAGTCGGTAGAACGGCGGACTGTTAATCCGTATGTCACTGGTTCGAGTCTAGTCGGTAGAACGGCGGACTGTTAATCCGTATGTCACTGGTTCGAGTCCAGTCAGT	Chromosome	12	64	2058089	2058037	3.2e-20	Chromosome	61	115	2044562	2044616	5.3e-23
764085_1	AATCTGCTTCTCTAGCAAGGCTGAAGGCGCTCCCCTGCTAACGTTGTTGGGTAGGGGAGCGTTCTGTAAGCCTGCAGAT	Chromosome	18	41	2818630	2818607	5.5e-06	Chromosome	42	75	2728007	2727974	1.5e-11
765871_1	AATCTTTTGTTGCCAGCGGTCCGGCCGGGAACTCATTACCCGGTCGGCAAGTCAGCGATCTATAGAAATCTTTTGTTGCAAGCGGTCCGGACGAGAACTAATTAACCGATCGGCAAATCAGCA	Chromosome	2	35	224887	224920	2.7e-11	Chromosome	34	56	1923550	1923572	3.5e-05
765870_1	AATCTTTTGTTGCCAGCGGTCCGGCCGGGAACTCATTACCCGGTCGGCAAGTCAGCCGATCTTGATCTCTAGCAATCTTTTGTTGCCAGCGGTCCGGCCGGGAACTCATTACCCGGTCGGCAAGTCAGCA	Chromosome	75	108	224887	224920	2.9e-11	Chromosome	107	130	1923550	1923573	1e-05
766234_1	AATGAAATTCCTCTTTGACGGACCAATTTTTTAGCCGTGGCCCGTCGCTACAGATATGTCTCTAGCAATGAAATTCCTCTTTGACGGACCAATTTTTTAGCCGTGGCCCGTCGCTACAGATAG	Chromosome	1	27	507240	507266	9.7e-06	Chromosome	28	55	3399968	3399941	5.8e-08
766274_1	AATGAAATTCCTCTTTGACGGGCCAATTTTTTAGCCGTGGCCCGTCGCTACAGATAGCAATGAAAGTCCTCTTTGACGGGCCAATTTTTTAGCCGTGGCCAGTCGCTACAGATAG	Chromosome	1	27	507240	507266	1.9e-07	Chromosome	28	55	3399968	3399941	5.4e-08
766275_1	AATGAAATTCCTCTTTGACGGGCCAATTTTTTAGCCGTGGCCCGTCGCTACAGATATGTCTCTAGCAATGAAATTCCTCTTTGACGGGCCAATTTTTTAGCCATGGCCCGTCGCTACAGATAG	Chromosome	1	27	507240	507266	2.1e-07	Chromosome	28	55	3399968	3399941	5.8e-08
766272_1	AATGAAATTCCTCTTTGACGGGCCAATTTTTTAGCCGTGGCCCGTCGCTACAGATAAGTCTCTAGCAATGAAATTCCTCTTTGACGGGCCAATTTTTTAGCCGTGGCCCGTCGCTACAGATAG	Chromosome	1	27	507240	507266	2.1e-07	Chromosome	28	55	3399968	3399941	5.8e-08
766273_1	AATGAAATTCCTCTTTGACGGGCCAATTTTTTAGCCGTGGCCCGTCGCTACAGATAATCTTTGTCTCTAGCAATGAAATTCCTCTTTGACGGGCCAATTTTTTAGCCGTGGCCCGTCGCTACAGATAG	Chromosome	1	27	507240	507266	2.2e-07	Chromosome	28	55	3399968	3399941	6.1e-08
767031_1	AATGACGCCGACCTGTCCGACTACCAACAAAAAGTGGTACAGGTCGGCACACCGGAGATCTAGCTCTCTAGCAATGACGCCGACCTGTCCGACTACCAACAAAAAGTGGTACAGGTCGGCACACCGGAC	Chromosome	2	30	199417	199447	0.00013	Chromosome	32	56	2805539	2805563	2.9e-06
767389_1	AATGAGATTTGGCTGGTTTATTTGATGTAGTGATTTTGCACGCATAATAATAAAAAAATGAAATTCCTCTTTGCCGGGCTAATAGCGATATTGGCTATTTTTGTA	Chromosome	2	44	1517122	1517080	2.2e-16	Chromosome	42	105	507225	507288	2.2e-21
768363_1	AATGCACACCCCGCGCCGCTGAGAAAAAGCGAAGCGGCACTGCTCTTTAACAATTTATCAGACAAGCAATGCACACCCCGCGCCGCTGAGAAAAAGCGAAGCGGCACTGCTCTTTAACAATTTATCAGACAATCTGAA	Chromosome	2	65	2731340	2731277	6.5e-28	Chromosome	69	136	4166476	4166543	3.9e-30
768877_1	AATGCCTCATCAGACACCATGGCCACAACGTTGAGTGAAGCACCTACTTGTTGTCATACAGACCCGAGTAATCCGATTTAAATATCGAGTCTCCTTGTTTCGACTTAAGCTGGCAATTGGATTGCCAGCTTTCTTTTAA	Chromosome	2	64	3986535	3986597	5.1e-24	Chromosome	68	139	3658054	3657983	2.3e-32
769474_1	AATGCTGGTTAATACCAGTAATTATAATGCGGGAGTCCAAAAAACAATGACCAACATCACCAAGGAAGGTGGCGGAATTGGTAGACGCGCTAGCTTCAGGTGTTAGTGTCCTTACGGACGTGGGGGTTCG	Chromosome	2	64	1301137	1301199	1e-25	Chromosome	65	129	4606163	4606099	1.7e-28
769508_1	AATGCTGTGTGTAGTCTTGGCGGTACCAGTTTTTTCCTTAGGGCTGATTTATTACTACACACAGAGCAATGCTGTGTGTAGTCTTGGCGGTACCAGTTTTTTCCTTAGGGCTGATTTATTACTACACACAGCAGTGCAG	Chromosome	69	108	1201257	1201218	1.4e-14	Chromosome	105	138	1103310	1103277	3.1e-11
769709_1	AATGGAACCTGATCCCACGCCTCTCCCTCGACGGAGATTAAAACTTTTCCGGTAAGCCCGTCTTAGAGGGGAGGAAGGGAGTAAAGTG	Chromosome	2	64	4467431	4467493	1.3e-27	Chromosome	65	87	2730717	2730695	0.0011
769711_1	AATGGAACCTGATCCCACGCCTCTCCCTCGACGGAGATTAAAACTTTTCCGGTAAGCCCGTCTTAGCGGTGAGGAAGGGAGTAAAGTG	Chromosome	2	64	4467431	4467493	1.3e-27	Chromosome	65	87	3428322	3428300	0.0011
770139_1	AATGGAGGGGGATAACTACTGGAAACGGTAGCTGGCTCATAATTCCCTCTCTGTGGTGTTCTGCGGCTGTTCCCATAGCTGTCAGACGCCTACAACGACTGCGGGAAGCC	Chromosome	2	33	4035669	4035700	3e-10	Chromosome	32	110	1324106	1324028	1.1e-29
770141_1	AATGGAGGGGGATAACTACTGGCAACGGTAGCTGGCTCATAATTCCCTCTCTGTGGTGTTCTGCGACTGTTCCCATAGCTGCCAGACGCCTTCAACGCGTGCGGGCAGCC	Chromosome	2	33	4208285	4208316	1.4e-08	Chromosome	32	110	1324106	1324028	4.9e-33
770136_1	AATGGAGGGGGATAACTACTGGAAACGGTAGCTGGCTCATAATTCCCTCTCTGTGGTGTTCTGCGGCTGTCCCCATAGCTGTCAGACGCCTTCAACGCCTGCGTGCCGTC	Chromosome	2	33	2731019	2730988	3e-10	Chromosome	32	103	1324106	1324035	3.8e-29
770140_1	AATGGAGGGGGATAACTACTGGAAACGGTAGCTGGCTCATAATTCCCTCTCTGTGGTGTTCTGCGGCTGTTCCTATAGCTGGCAGACGCTTTCAACTCCTGCGGGCAGCC	Chromosome	2	33	2731019	2730988	3e-10	Chromosome	32	110	1324106	1324028	1.1e-29
770135_1	AATGGAGGGGGATAACTACTGGAAACGGTAGCTGGCTCATAATTCCCTCTCTGTGGTGTTCTGCGGCTGTCCCCATAGCTGCCAGACGCCTTCAACGCCTGCGGGCAGCC	Chromosome	2	33	2731019	2730988	3e-10	Chromosome	32	110	1324106	1324028	1.1e-34
770138_1	AATGGAGGGGGATAACTACTGGAAACGGTAGCTGGCTCATAATTCCCTCTCTGTGGTGTTCTGCGGCTGTTCCCATAGCTGCCAGACGCCTTCAACGCCTGCGTGCAGCC	Chromosome	2	33	3941946	3941977	3e-10	Chromosome	32	110	1324106	1324028	1.1e-34
770137_1	AATGGAGGGGGATAACTACTGGAAACGGTAGCTGGCTCATAATTCCCTCTCTGTGGTGTTCTGCGGCTGTTCCCATAGCGGCCAGACGCCTTCAACGCCTGCGGGCAGCC	Chromosome	2	33	4208285	4208316	3e-10	Chromosome	32	110	1324106	1324028	1.1e-34
770163_1	AATGGATACATTCCACTTTCAGCGAATGAAAGAAGCTTTCCACGCAGGCATTATCGTGCAATGGATACATTCCACCTTCAGCGAATGAAAGAAGCTTTTCACGCAGGCATTATCGTG	Chromosome	2	57	567866	567811	1.5e-23	Chromosome	61	116	316315	316260	3.2e-20
771525_1	AATGGTGGATAAATCCTGGACTGGCCTGATTTCGCTGAAAAACATAACCCATAAAATGCTAGCTGTACCAGGAACCACCTCCTTAGCCTGGTAATCTCCCTTACACGGACTTATTTTTC	Chromosome	2	33	1865782	1865751	3.3e-10	Chromosome	30	118	2167110	2167199	6.9e-37
771522_1	AATGGTGGATAAATCCTGGACTGGCCTGATTTCGCTGAAAAACATAACCCATAAAATGCTAGCTATACCAGGAACCACCTCCATAGCCTGGTAATCTCCCGTACACGGGCTTATTTTTC	Chromosome	2	33	1865782	1865751	3.3e-10	Chromosome	30	118	2167110	2167199	1.5e-33
771523_1	AATGGTGGATAAATCCTGGACTGGCCTGATTTCGCTGAAAAACATAACCCATAAAATGCTAGCTGTACCAGGAACCACCCCCTTAGCCTGGTAATCTCCCTTACACGGGCTTATTTTTC	Chromosome	2	33	1865782	1865751	3.3e-10	Chromosome	30	118	2167110	2167199	6.9e-37
771526_1	AATGGTGGATAAATCCTGGACTGGCCTGATTTCGCTGAAAAACATAACCCATAAAATGCTAGCTGTACCAGGAACCACCTCCTTAGCCTGGTAATCTCCCTTACACGGGCTTATTTTTA	Chromosome	2	33	1865782	1865751	3.3e-10	Chromosome	30	118	2167110	2167199	1.5e-38
771524_1	AATGGTGGATAAATCCTGGACTGGCCTGATTTCGCTGAAAAACATAACCCATAAAATGCTAGCTGTACCAGGAACCACCTCCCTAGCCTGATAAGCTCCCTTACACGGGCTTATTTTTC	Chromosome	2	33	1865782	1865751	3.3e-10	Chromosome	30	118	2167110	2167199	1.5e-33
771528_1	AATGGTGGATAAATCCTGGACTGGCCTGATTTCGCTGAAAAACATAACCCATAAAATGCTAGCTGTACCAGGAACTACTTCCTTATCCTGGTAAGCTCCCTTACACGGGCTTATTTATC	Chromosome	2	33	1865782	1865751	3.3e-10	Chromosome	30	116	2167110	2167197	9e-31
771529_1	AATGGTGGATAAATCCTGGACTGGCCTGATTTCGCTGAAAAACATAACCCATAAAATGCTAGCTGTACCAGGAAGCACCTCCTTAGCCTGGTAATCTCCCTTACACGTGCTTATTTTTC	Chromosome	2	33	1865782	1865751	3.3e-10	Chromosome	30	118	2167110	2167199	3.2e-35
771530_1	AATGGTGGATAAATCCTGGACTGGCCTGATTTCGCTGAAAAACATAACCCATAAAATGCTAGCTTAAACGGCTTTCTGGACTATGAACCGCCTCCTTGGCCGGGTAATCTCCCATTCACTGTCTTATTTTCC	Chromosome	2	33	1865782	1865751	3.8e-10	Chromosome	30	64	2167110	2167144	8.1e-12
771527_1	AATGGTGGATAAATCCTGGACTGGCCTGATTTCGCTGAAAAACATAACCCATAAAATGCTAGCTGTACCAGGAACCACCTTCTTAGCCTGGTAATCTCCCTTACACGGGCTTATTTTTC	Chromosome	2	33	1865782	1865751	3.3e-10	Chromosome	30	118	2167110	2167199	6.9e-37
771983_1	AATGTCACTGGTTGAGTCCAGTCAGAGGAGCCTCTTTCTAGAAATGTCACTGGTTGAGTCCAGTCAGAGGAGCCA	Chromosome	2	45	2044592	2044636	4e-07	Chromosome	44	75	2059894	2059926	4e-07
772156_1	AATGTCTGCGCTGGGTGTGCGTAATCTGGCGGGTTATAAAAAAAAAAATTTTGAACGCCGTGCCGAGATCACGCCAGCCAATGCAGACACCGTG	Chromosome	2	47	936422	936467	8.9e-15	Chromosome	49	93	185915	185871	1.5e-17
773102_1	AATGTTGGCTTTGAAATGGGTTACGACTGGTCAGGTCGTATGCCGCCTCGAATAACGTTGTCTTTAACATGGGTTACGACAGGTCATGCCGTATGCC	Chromosome	2	45	1019848	1019805	2.6e-15	Chromosome	46	63	1120997	1120980	0.016
773801_1	AATTAAAATTTGCGCCTCATAATAGTTGGGCCGATTGTGGCACCGCACAGGCGTAATACCCAGCTTAAGAATAAAATCAAAGCAATAAGCAGTGTCGTGAAACCACCTTCGGGTGGTTTTTTTGAG	Chromosome	2	64	4439513	4439575	9.8e-26	Chromosome	66	124	1991805	1991747	3.5e-25
774266_1	AATTAAGCAGTAAGCCGGTCATAAAACCGGTGGTTGTAAAAGAATCCGGTGGAGCGGTAGTTCTAGCAATTAAGCAGTAAGCCGGTCATAAAACCGGTGGTTGTAAAAGAACCCGGTGGAGCGGTAGTTCC	Chromosome	1	63	3946822	3946884	1e-25	Chromosome	68	130	228878	228940	4.8e-24
776045_1	AATTATCCCACCGTGCGGGGCTGCACTATTATCGAGTTTCCGTGTTTCGACTTAAGCAAGCAATTGGATTGCCAGCTTTCTTCTA	Chromosome	2	27	3950376	3950401	4.7e-07	Chromosome	30	82	3658039	3657987	2.2e-15
776081_1	AATTATCCCACCGTGCGGGGCTGCACTTGGCCGAGGCTTTGATGTCCCCATTTTGTGGCGCCCATCAACCCCGCCATTCCGGTTCAAGGTTGATGGGTTTTTTGTC	Chromosome	2	36	3950376	3950410	2.9e-10	Chromosome	37	105	888045	887977	1.7e-27
777638_1	AATTATTCGGTACGCTCTCCGTACCCTGTCTCTTGCACCAACCTGCGCGGATGCGCAGGTTTTTAATATCGAGTATCCTCGTTTCGACTTAAGCTGGCAATTGGATTGCCAGCTTTCTTTG	Chromosome	2	64	2976167	2976105	9.3e-26	Chromosome	61	120	3658045	3657986	9.4e-21
778830_1	AATTCAGACGAATAAATCCCTCTGTAACAATAAAAAGGACTATTTATGAAACGCAAGATTATTGGTTGCCAGCGGTACGGCCGGGAACTCAAAGGAGACTGCCAGTGATAAACTGGAGGAAGGTGGGGATGACGTCG	Chromosome	2	64	2174610	2174548	2.3e-27	Chromosome	62	136	2730037	2729963	1.1e-30
780117_1	AATTCCTTCGAACAAGATGCAAGAAAAGACAAAATGACAGCCCTTCTAAAGTGACGGCATAATAAAAAAAAAATGAAATTCCTCTGTGACGGGCCAATAGCGATATTGGCCATTTTTTTT	Chromosome	2	48	3950290	3950336	1.5e-18	Chromosome	47	119	507215	507287	1.2e-29
780228_1	AATTCCTTCGAACAAGATGCAAGAAAAGACAAAATGACAGCCCTTCTCTGCCGACCAGGTTGAGTCTCTAGCAATTCCTTCGAACAAGATGCAAGAAAAGACAAAATGACAGCCCTTCTCTGCCGACCAGGTTGATCA	Chromosome	74	119	3950290	3950335	6.6e-18	Chromosome	119	138	2534159	2534178	0.0019
780287_1	AATTCCTTCGAACAGGATGCAAGAAAAGACAAAATGACAGCCCTTCTCTGCCGACCAGGGTCTCTAGCAAGTCCTTCGAACAAGATGCAAGAAAAGACAAAATGACAGCCCTTCTCTGCCGACCAGGTTGATCA	Chromosome	72	115	3950292	3950335	8.2e-17	Chromosome	115	134	2534159	2534178	0.0018
780850_1	AATTCGGCGCCTGCGGAACGCTGGCCTTCTCTCCTTACGACGTCTGGCCTGCCGGTACGCTCTTCGTACCCTGTCTCTTGCACCAACCTGCGCGGATGCGCAGGTTTTTTTTCG	Chromosome	2	52	690825	690775	4e-19	Chromosome	53	114	2976161	2976100	6.7e-27
781613_1	AATTCTCTAGACAGCTGTACCAGGAACCACCTCCTTAGCCTGTGTAATCTCGATAAGGGTGAGGTCGGTGGTTCC	Chromosome	13	51	2167141	2167179	2.4e-14	Chromosome	52	74	4037175	4037197	1.8e-05
781676_1	AATTCTCTAGCCTTTCCCTGGTGTTGGCGCAGTATTCGCGCTTATTTGCCCTTCTGTAGCCATCACCAGAGAAAG	Chromosome	13	41	3350642	3350670	8.5e-09	Chromosome	44	71	3888509	3888536	3.1e-08
781723_1	AATTCTCTAGGCAGCTGTACCAGGAACCACCTCCTTAGCCTGTGTAATCTCGATAAGGGTGAGGTCGGTGGTTCC	Chromosome	13	51	2167141	2167179	2.4e-14	Chromosome	52	74	3427118	3427096	1.8e-05
782639_1	AATTGAAAAAAATTCAAAAAGCAGTATTTCGGCGAGTAGCGCGCGCAGCCAAGATCCCCTGGTGTTGGCGCAGTATTCGTGCACCCCCGTCAAGCCGGGGTCATTTTTG	Chromosome	8	42	3982713	3982747	6.4e-12	Chromosome	43	108	3350630	3350696	3.8e-19
783261_1	AATTGAACTAAAAATTAAAAAGCAGTATTTCGGCGAGTAGCGCAGCCGAATCAGCTGTTGGAATCCAGCCGCCTGGCGGAAGTGGAGCCCGCGCTGGCAGAAGTGGCGCACAAAAG	Chromosome	1	46	3982704	3982750	1.2e-14	Chromosome	46	114	1238057	1238125	1.9e-27
786526_1	AATTGCAGAAGGCGAACCTGAAAGACTACGGCAGATAATTGGTCGCCGAGGAATCCGATTTAAATCTCGAGTCTCATCGTTTCGACTTAAGCTGGCAATTGGATTGCCAGCTTTCTTTTAA	Chromosome	2	47	3442802	3442757	5.7e-13	Chromosome	52	121	3658052	3657983	2.6e-26
786883_1	AATTGCGCCCTCCTCTTCTCTCCCTCCCCGACTATCATTTAATAAGGTTGTCAGGTAGAGAATACAATTGCGCCCTCCTCTTCTCTCCCTCCCCGACTATCATTTAATAAGGTTGTCAGGTAGAGAATACCAAGGCGCA	Chromosome	67	108	3380610	3380651	1.1e-15	Chromosome	110	138	4211660	4211688	8.7e-07
787457_1	AATTGCTGTGCGTAGTCTTTGCCCATCTCCCTTTATTACTACACACAGCAGTGCTTCTCTAGCAATTGCTGTGTGTAGTCTTTGCCCATCTCCCTTTATTACTACACACAGCAGTGC	Chromosome	64	94	1770430	1770460	1.2e-09	Chromosome	95	117	1103300	1103278	3.3e-05
787467_1	AATTGCTGTGTGTAGTCCTTGCCCATCTCGATTATTACTACACACAGCAGTGCTATCTCTAGCAATTGCTGTGTGTAGTCCTTGCCCATCTCGATTATTACTACACTCAGCAGTGCG	Chromosome	1	29	1770430	1770458	7.1e-07	Chromosome	32	53	1103299	1103278	0.00012
787470_1	AATTGCTGTGTGTAGTCTCGCCCATCTCTTTAGACTATACACAGCATATTTTCCTGCAATTGCTGTGTGTAGTCTCGCCCATCTCTTTAGCCTATACACAGTTTC	Chromosome	1	28	1770430	1770458	0.0048	Chromosome	28	52	1216694	1216718	0.0001
787469_1	AATTGCTGTGTGTAGTCTCGCCCATCTCCCTTTAGACTATACACAGCATAGTCTCTAGCAATTGCTGTGTGTAGTCTCGCCCATCTCCCTTTAGACTATACACAGCATC	Chromosome	1	30	1770430	1770460	0.00039	Chromosome	30	50	1216694	1216714	0.00039
787465_1	AATTGCTGTGTGTAGTATTTGCCCATCTCAATCCATTAGTTTTATATTTCACCCATTTAGGGCTGATTTATTACTACACACAGCG	Chromosome	1	29	1770430	1770458	4.7e-07	Chromosome	30	84	1103337	1103283	1.7e-21
787473_1	AATTGCTGTGTGTAGTCTCTGCCCATCTCCCTTTAGACTATACACAGCATAGGTCTCTAGCAATTGCTGTGTGTAGTCTCTGCCCATCTCCCCTTAGACTATACACAGCATAC	Chromosome	1	31	1770430	1770460	5.2e-08	Chromosome	31	51	1216694	1216714	0.00041
787478_1	AATTGCTGTGTGTAGTCTGCCCATCTCCATTTTACCCATTTAGGGCTGATTTATTACTACACACAGAA	Chromosome	1	28	1770430	1770459	0.00021	Chromosome	29	66	1103321	1103284	7.4e-14
787481_1	AATTGCTGTGTGTAGTCTTCGCCCATCTCTTTAGACTATACACAGCATAGACCTCTAGCACTTGCTGTGTGTAGTCTTCGCCCATCTCTTTAGCCGATCCCCAGCATCC	Chromosome	1	29	1770430	1770458	6.5e-07	Chromosome	29	49	1216694	1216714	0.00039
787474_1	AATTGCTGTGTGTAGTCTCTGCCCATCTCCCTTTAGACTATACACAGCATATGTCTCTAGCAATTGCTGTGTGTAGTCTCTGCCCATCTCCCTTTAGACTATACACAGCATAC	Chromosome	1	31	1770430	1770460	5.2e-08	Chromosome	31	51	1216694	1216714	0.00041
787476_1	AATTGCTGTGTGTAGTCTGCCCATCTCCAGGGCTGATTTATTACTACACACAGCAGTGCAGATCCAGGACTGATTTATTACTACACACAGCAGGGC	Chromosome	1	28	1770430	1770459	0.00033	Chromosome	29	60	1103308	1103277	2.6e-10
787484_1	AATTGCTGTGTGTAGTCTTGACCATCTCCCTTATCTTATTTTTGTCTGTCGCTTTAGACTATACACAGCATC	Chromosome	1	30	1770430	1770460	0.00023	Chromosome	33	71	1216675	1216713	2.2e-14
787477_1	AATTGCTGTGTGTAGTCTGCCCATCTCCAGGGCTGATTTATTACTACACACAGCAGTGCTGATTTATTACTACACACAGCAGTGC	Chromosome	1	28	1770430	1770459	0.00028	Chromosome	29	59	1103308	1103278	7.8e-10
787468_1	AATTGCTGTGTGTAGTCTATGCCCATCTCTTTTTGTCTGTCGCTTTAGACTATACACAGCATAAGTTCTCTAGCAATTGCTGTGTGTAGTCTTTGCCCATCTCTTTTTGTCTGTCGCTTTAGACTATACACAGCATAC	Chromosome	1	29	1770430	1770458	8.7e-07	Chromosome	30	67	1216681	1216718	8.6e-12
787475_1	AATTGCTGTGTGTAGTCTGCCCATCTCCAGGGCTGATTTATTACTACACACAGCAGTGCAGATCAAGGGCTGATTTATTACTACACACAGCAGTGC	Chromosome	1	28	1770430	1770459	0.00033	Chromosome	29	60	1103308	1103277	2.6e-10
787466_1	AATTGCTGTGTGTAGTCCTGGCGGCATCAGTTTTAGATGTAATCCATTAGTTTTATATTTTACCCATTTAGGGCTGATTTATTACTACACACAGCAGTGCAGCT	Chromosome	2	34	1418470	1418438	7.9e-11	Chromosome	35	101	1103343	1103277	9.9e-30
787483_1	AATTGCTGTGTGTAGTCTTCTCCCATCTCTTTAGACTATACACAGCATAGATCTCTAGCAATTGCTGTGTGTAGTCTTCGCCCATCTCTTTAGACTATACACAGCATAC	Chromosome	60	88	1770430	1770458	6.5e-07	Chromosome	88	108	1216694	1216714	0.00039
787482_1	AATTGCTGTGTGTAGTCTTCGCCCATCTCTTTAGACTATACACAGCATAGATCTTTAGCTATTGCTGTGTGTAGTCTTCGCCCATCTCTTTAGACTATACACAGCATAC	Chromosome	1	29	1770430	1770458	6.5e-07	Chromosome	29	49	1216694	1216714	0.00039
787480_1	AATTGCTGTGTGTAGTCTGCCCATCTCCTGATTTATTACTACACACAGCAGTGCCGTCTCTAGCAATTGCTGTGTGTAGTCTGCCCATCTCCTGATTTATTACTACACACAGCAGTGCC	Chromosome	1	28	1770430	1770459	0.00044	Chromosome	28	54	1103304	1103278	2e-07
787489_1	AATTGCTGTGTGTAGTCTTGCCCATCTCCCAGGGTTGATTTATTACTACACACAGCAGTGCAG	Chromosome	1	31	1770430	1770461	1.1e-06	Chromosome	31	62	1103308	1103277	6.6e-09
787485_1	AATTGCTGTGTGTAGTCTTGCCCATCTCATTACTACACACAGCAGTGCAATCTCTAGCAATTGCTGTGTGTAGTCTTGCCCATCTCATTACTACACACAGCAGTGCG	Chromosome	1	28	1770430	1770458	0.00011	Chromosome	29	50	1103297	1103276	0.00011
787491_1	AATTGCTGTGTGTAGTCTTGCCCATCTCCCTTTAGACTATACACCGCATAGGTCTCTAGCAATTGCTGTGTGTAGTCTTGCCCATCTCCCTTTAGACTATACACAGCATAC	Chromosome	61	90	1770430	1770460	8.6e-06	Chromosome	90	110	1216694	1216714	0.0004
787490_1	AATTGCTGTGTGTAGTCTTGCCCATCTCCCTTTAGACTATACACAGCATACCTCTCTAGCAATTGCTGTGTGTAGTCTTGCCCATCTCCCTTTAGACTATACACAGCATAC	Chromosome	61	90	1770430	1770460	8.6e-06	Chromosome	90	110	1216694	1216714	0.0004
787487_1	AATTGCTGTGTGTAGTCTTGCCCATCTCCATTTATTACTACACACAGCAGTGCATTCTCTAGCGATTGCTGTGTGTAGTCTTGCCCATCTCCATTTATTACTACACACAGCAGTGCG	Chromosome	1	29	1770430	1770459	3.3e-05	Chromosome	30	54	1103301	1103277	2.5e-06
787493_1	AATTGCTGTGTGTAGTCTTTGCCCATCATTAGGGCTGATTTATTACTACACACAGCAGTGCAAGTGCCTCTTTAGCAATTGGTGTGTGTAGTGATTGACCATCATTCGCGATGATTCACTCTTCCACAGGCCAGTGAA	Chromosome	1	27	1770430	1770456	2.4e-07	Chromosome	29	63	1103310	1103276	8.6e-12
787496_1	AATTGCTGTGTGTAGTCTTTGCCCATCTCAGGGCTGATATTACTACACACAGGATCTCGCTCTCTAGCAATTGCTGTGTGTAGTCTTTGCCCATCTCAGGGCTGATATTACTACACACAGCAGTGCG	Chromosome	69	97	1770430	1770458	1.7e-08	Chromosome	98	126	1103308	1103278	0.00013
787504_1	AATTGCTGTGTGTAGTCTTTGCCCATCTCATTTTACCCATTTAGGGCTGATTTATTACTACACACAGCAGTGCC	Chromosome	1	29	1770430	1770458	8.4e-09	Chromosome	30	73	1103321	1103278	3.8e-17
787503_1	AATTGCTGTGTGTAGTCTTTGCCCATCTCATTTTACCCATTTAGGGCTGATTTATTACTACACACAGCAGTGCA	Chromosome	1	29	1770430	1770458	8.4e-09	Chromosome	30	74	1103321	1103277	1.1e-17
787512_1	AATTGCTGTGTGTAGTCTTTGCCCATCTCCATTCTACCCATTTAGGGCTGATTTATTACTACACACAGCAGTGC	Chromosome	1	30	1770430	1770459	2.3e-09	Chromosome	31	74	1103321	1103278	1.8e-15
787494_1	AATTGCTGTGTGTAGTCTTTGCCCATCTATTTTACCCATTTAGGGCTGATTTATTACTACACACCAATTGCTGTGTGTAGTCTTTGCCCATCTATTTTACCCATTTAGGGCTGATTTATTACTACACACAGCAGTGCA	Chromosome	66	93	1770430	1770457	6.7e-08	Chromosome	93	138	1103322	1103277	6.6e-18
787497_1	AATTGCTGTGTGTAGTCTTTGCCCATCTCATTCTACCCATTTAGGGCTGATTTATTACTACACACAATTGCTGTGTGTAGTCTTTGCCCATCTCATTCTACCCATTTAGGGCTGATTTATTACTACACACAGCAGTGCG	Chromosome	66	94	1770430	1770458	1.9e-08	Chromosome	95	138	1103321	1103278	4e-15
787502_1	AATTGCTGTGTGTAGTCTTTGCCCATCTCATTTTACCCATTTAGGGCTGATTTATTACTACACACAATTGCTGTGTGTAGTCTTTGCCCATCTCATTTTACCCATTTAGGGCTGATTTATTACTACACACAGCAGTTCC	Chromosome	66	94	1770430	1770458	1.9e-08	Chromosome	95	136	1103321	1103280	1.1e-15
787513_1	AATTGCTGTGTGTAGTCTTTGCCCATCTCCATTCTACCCATTTAGGGCTGATTTATTACTACACCAATTGCTGTGTGTAGTCTTTGCCCCTCTCCATTCTCCCCATTTAGGGCTAATCTAATACTACACACAGCAGTGC	Chromosome	1	30	1770430	1770459	5.2e-09	Chromosome	31	64	1103321	1103288	1.4e-09
787517_1	AATTGCTGTGTGTAGTCTTTGCCCATCTCCATTTACCCATTTAGGGCTGATTTATTACTACACACACCAGTGCA	Chromosome	1	30	1770430	1770459	2.3e-09	Chromosome	32	74	1103319	1103277	6.4e-15
787518_1	AATTGCTGTGTGTAGTCTTTGCCCATCTCCATTTACCCATTTAGGGCTGATTTATTACTACACACAGCAGTGCA	Chromosome	1	30	1770430	1770459	2.3e-09	Chromosome	32	74	1103319	1103277	1.4e-16
787511_1	AATTGCTGTGTGTAGTCTTTGCCCATCTCCAGGGCTGATTCATTACTACACACAGCAGTGCCTTGTTCTCTAGCAATTGCTGTGTGTAGTCTTTGCCCATCTCCAGGGCTGATTCATTACTACACACAGCAGTGCA	Chromosome	75	104	1770430	1770459	5.1e-09	Chromosome	105	136	1103308	1103277	1.8e-08
787519_1	AATTGCTGTGTGTAGTCTTTGCCCATCTCCATTTACCCATTTAGGGCTGATTTATTACTACCCACAGCAGTGCA	Chromosome	1	30	1770430	1770459	2.3e-09	Chromosome	32	74	1103319	1103277	6.4e-15
787521_1	AATTGCTGTGTGTAGTCTTTGCCCATCTCCATTTTACCCATTTAGGGCTGATTATTACTACACACAGCAGTGCA	Chromosome	1	30	1770430	1770459	2.3e-09	Chromosome	31	74	1103321	1103277	8.3e-14
787522_1	AATTGCTGTGTGTAGTCTTTGCCCATCTCCATTTTACCCATTTAGGGCTGATTATTACTACACACAGCAGTGCG	Chromosome	1	30	1770430	1770459	2.3e-09	Chromosome	31	73	1103321	1103278	3e-13
787526_1	AATTGCTGTGTGTAGTCTTTGCCCATCTCCCACGATGGGCTTTTTTTTTTAGACTATACACAGCATAC	Chromosome	1	48	1770430	1770477	2e-19	Chromosome	48	67	1216695	1216714	0.00075
787529_1	AATTGCTGTGTGTAGTCTTTGCCCATCTCCCAGGGCTGATTTATTACTACACACAGCAGAGAGAGCTGTGTGTAGTACTTGCCCATCTCCCAGGGCTGATTTGTTACTACACACAGCATAG	Chromosome	1	32	1770430	1770461	3.4e-10	Chromosome	32	59	1103308	1103281	5.7e-08
787533_1	AATTGCTGTGTGTAGTCTTTGCCCATCTCCCATTTTACCCATTTAGGGCCGATTTATTACTACACACAGCAGTGC	Chromosome	1	32	1770430	1770461	1.8e-10	Chromosome	32	75	1103321	1103278	1.8e-15
787520_1	AATTGCTGTGTGTAGTCTTTGCCCATCTCCATTTAGGGCTGATTTATTACTACACACAGCAGTGTTCTCTAGCAATTGCTGTGTGTAGTCTTTGCCCATCTCCATTTAGGGCTGATTTATTACTACACACAGCAGTGCA	Chromosome	74	103	1770430	1770459	5.2e-09	Chromosome	102	139	1103314	1103277	1.9e-13
787535_1	AATTGCTGTGTGTAGTCTTTGCCCATCTCCCATTTTACCCATTTAGGGCTGATTTATTACTACACACTGCAGTGC	Chromosome	1	32	1770430	1770461	1.8e-10	Chromosome	32	75	1103321	1103278	1.8e-15
787523_1	AATTGCTGTGTGTAGTCTTTGCCCATCTCCATTTTACCCATTTAGGGCTGATTATTACTACACCAATTGCTGTGTGTAGTCTTTGCCCATCTCCATTTTACCCATTTAGGGCTGATTATTACTACACACAGCAGTGCG	Chromosome	65	94	1770430	1770459	5.2e-09	Chromosome	95	137	1103321	1103278	6.6e-13
787534_1	AATTGCTGTGTGTAGTCTTTGCCCATCTCCCATTTTACCCATTTAGGGCTGATTTATTACTACACACAGCAGTCC	Chromosome	1	32	1770430	1770461	1.8e-10	Chromosome	32	73	1103321	1103280	5.1e-16
787536_1	AATTGCTGTGTGTAGTCTTTGCCCATCTCCCATTTTACCCATTTAGGGCTGATTTATTACTACAGACAGCAGTGC	Chromosome	1	32	1770430	1770461	1.8e-10	Chromosome	32	75	1103321	1103278	1.8e-15
787530_1	AATTGCTGTGTGTAGTCTTTGCCCATCTCCCAGGGCTGATTTATTACTACACACAGCAGTGCAAGTCTCTATCAATTGCTGTGTGTAGTCTTTGCCCATCTCCCAGGGCTGATTTATTACTCCACACAGCAGTGCA	Chromosome	1	32	1770430	1770461	3.9e-10	Chromosome	32	64	1103308	1103276	1.1e-10
787540_1	AATTGCTGTGTGTAGTCTTTGCCCATCTCCCTTATTTCGTCTGTCGCTTTAGACTATACACAGCATAG	Chromosome	1	31	1770430	1770460	5.7e-10	Chromosome	35	67	1216682	1216714	2.1e-09
787537_1	AATTGCTGTGTGTAGTCTTTGCCCATCTCCCATTTTTGTATGTCGCTTAGACTATACACAGCATTTCTCTAGCAATTGCTGTGTGTAGTCTTTGCCCATCTCCCATTTTTGTATGTCGCTTAGACTATACACAGCATAC	Chromosome	74	105	1770430	1770461	4e-10	Chromosome	105	138	1216680	1216714	3.1e-06
787539_1	AATTGCTGTGTGTAGTCTTTGCCCATCTCCCTTATTACTACACACAGCAGTGCGTTCTCTAGCAATTGCTGTGTGTAGTCTTTGCCCATCTCCCTTATTACTACACACAGCAGTGCA	Chromosome	64	94	1770430	1770460	1.2e-09	Chromosome	95	117	1103299	1103277	3.3e-05
787544_1	AATTGCTGTGTGTAGTCTTTGCCCATCTCCCTTTACCCATTTAGGGCTGATTATTACTACACACAGCAGTGCA	Chromosome	1	31	1770430	1770460	6.3e-10	Chromosome	32	73	1103319	1103277	1.1e-12
787548_1	AATTGCTGTGTGTAGTCTTTGCCCATCTCCCTTTATATCACCCATTTAGGGCTGATTTATTACTACTCACAGCAGTGCAG	Chromosome	1	31	1770430	1770460	7.2e-10	Chromosome	34	79	1103322	1103277	3.3e-13
787546_1	AATTGCTGTGTGTAGTCTTTGCCCATCTCCCTTTACCCATTTAGGGCTGATTATTACTACACACGCAATTGCAGTGTGTAGTCTTTGACCATCTCCCTTTACCCATTTAGTGCTGATTATTACTTCACACAGCAGTTCC	Chromosome	1	31	1770430	1770460	1.4e-09	Chromosome	32	64	1103319	1103286	2.4e-07
787550_1	AATTGCTGTGTGTAGTCTTTGCCCATCTCCCTTTATATTTTACCCATTTAGGGCTGATTTATTACCACACACAGCAGTGC	Chromosome	1	31	1770430	1770460	7.2e-10	Chromosome	32	80	1103326	1103278	3.3e-18
787551_1	AATTGCTGTGTGTAGTCTTTGCCCATCTCCCTTTATATTTTACCCATTTAGGGCTGATTTATTACTTCACACAGCAGTGC	Chromosome	1	31	1770430	1770460	7.2e-10	Chromosome	32	80	1103326	1103278	3.3e-18
787543_1	AATTGCTGTGTGTAGTCTTTGCCCATCTCCCTTATTTCGTCTGTCGCTTTAGACTATCTAGCAATTGCTGTGTGTAGTCTTTGCCCATCTCCCTTATTTCGTCTGTCGCTTTAGACTATACACAGCATAG	Chromosome	63	93	1770430	1770460	1.3e-09	Chromosome	97	129	1216682	1216714	4.8e-09
787556_1	AATTGCTGTGTGTAGTCTTTGCCCATCTCCCTTTATTACTACACACAGCAGTGCTTTTGCTATGTGATCGTAATAAAGGCTGAGTGGAGTGTTAGAAGATATTCTTTTTTTGATTCGTTGATTTCACC	Chromosome	1	31	1770430	1770460	1.3e-09	Chromosome	32	54	1103300	1103278	3.7e-05
787541_1	AATTGCTGTGTGTAGTCTTTGCCCATCTCCCTTATTTCGTCTGTCGCTTTAGACTATACACAGCCTAGCAATTGCTGTGTGTAGTCTTTGCCCATCTCCCTTATTTCGTCTGTCGCTTTAGACTATACACAGCATAG	Chromosome	70	100	1770430	1770460	1.4e-09	Chromosome	104	136	1216682	1216714	5.1e-09
787560_1	AATTGCTGTGTGTAGTCTTTGCCCATCTCCTTATTTTTGTCTGTCGCTCTAGACTATACACAGCATAC	Chromosome	1	30	1770430	1770459	2.1e-09	Chromosome	30	67	1216677	1216714	3.4e-12
787552_1	AATTGCTGTGTGTAGTCTTTGCCCATCTCCCTTTATTACTACACACAGCAGTGCTTCTCTAGAAATTGCTGTGTGTAGTCTTTGCCCATCTCCCTTTATTACTACACACAGCAGTGC	Chromosome	64	94	1770430	1770460	1.2e-09	Chromosome	95	117	1103300	1103278	3.3e-05
787547_1	AATTGCTGTGTGTAGTCTTTGCCCATCTCCCTTTACCCATTTAGGGCTGATTATTACTACACACGCAATTGCTGTGTGTAGTCTTTGCCCATCTCCCTTTCCCCATTTAGGGCTGATTATTACTACACACAGCAGTGCA	Chromosome	67	97	1770430	1770460	1.4e-09	Chromosome	98	139	1103319	1103277	1.1e-10
787553_1	AATTGCTGTGTGTAGTCTTTGCCCATCTCCCTTTATTACTACACACAGCAGTGCTTCTCTAGCAATTGCTGTGTGTAGTCTTTGCCCATCTCCCTTTATTACTACACACAGCAGTGA	Chromosome	64	94	1770430	1770460	1.2e-09	Chromosome	95	116	1103300	1103279	0.00012
787545_1	AATTGCTGTGTGTAGTCTTTGCCCATCTCCCTTTACCCATTTAGGGCTGATTATTACTACACACCAATTGCTGTGTGTAGTCTTTGCCCATCTCCCTTTACCCATTTAGGGCTGATTATTACTACACACAGCAGTGCA	Chromosome	66	96	1770430	1770460	1.4e-09	Chromosome	97	138	1103319	1103277	2.4e-12
787557_1	AATTGCTGTGTGTAGTCTTTGCCCATCTCCCTTTATTACTACACACAGCAGTGGATCTGCTTCTCTAGCAATTGCTGTGTGTAGTCTTTGCCCATCTCCCTTTATTACTACACACAGCAGTGC	Chromosome	70	100	1770430	1770460	1.3e-09	Chromosome	101	123	1103300	1103278	3.5e-05
787565_1	AATTGCTGTGTGTAGTCTTTGCCCATCTCCTTTACCCATTTAGGGCTGATTTACTACTACACACAGACGTGCA	Chromosome	1	30	1770430	1770459	2.3e-09	Chromosome	31	73	1103319	1103277	1.4e-11
787566_1	AATTGCTGTGTGTAGTCTTTGCCCATCTCCTTTACCCATTTAGGGCTGATTTACTACTACACACAGCAGTGCA	Chromosome	1	30	1770430	1770459	2.3e-09	Chromosome	31	73	1103319	1103277	6.3e-15
787558_1	AATTGCTGTGTGTAGTCTTTGCCCATCTCCCTTTGTCTGCCGCTTTAGACTATACACAGCATCGTTCTCTAGCAATTGCTGTGTGTAGTCTTTGCCCATCTCCCTTTGTCTGCCGCTTTAGACTATACACAGCATAC	Chromosome	74	104	1770430	1770460	1.4e-09	Chromosome	105	136	1216683	1216714	1.8e-08
787564_1	AATTGCTGTGTGTAGTCTTTGCCCATCTCCTTCAGCCTATACACATCATAAAAGCTCTCTAGCAATTGCTGTGTGTAGTCTTTGCCCATCTCCTTCAGACTATACACAGCATAAAAG	Chromosome	64	93	1770430	1770459	4.2e-09	Chromosome	93	114	1216694	1216715	0.0055
787568_1	AATTGCTGTGTGTAGTCTTTGCCCATCTCCTTTATCACTACACACAGCAGTGACGTCTCTAGCAATTGCTTTTTGTAGTCTTTGCCCATCTCCTTTATCACTACACACAGCAGTTAC	Chromosome	1	30	1770430	1770459	4.2e-09	Chromosome	31	52	1103300	1103279	0.0055
787563_1	AATTGCTGTGTGTAGTCTTTGCCCATCTCCTTATTTTTGTCTTTCGCTCTAGACTATACACAGCTCTAGCAATTGCTGTGTGTAGTCTTTGCCCATCTCCTTATTTTTGTCTGTCGCTCTAGACTATACACAGCATAC	Chromosome	71	100	1770430	1770459	5.2e-09	Chromosome	100	137	1216677	1216714	8.6e-12
787577_1	AATTGCTGTGTGTAGTCTTTGCCCATCTCTCGCTTTAGACTATACACAGCATTTCTGTGTGAAGCTTTTGGCCATTTCTCGATTAAGACTATACACAGCATC	Chromosome	1	29	1770430	1770458	1.3e-08	Chromosome	26	52	1216687	1216713	7.7e-06
787579_1	AATTGCTGTGTGTAGTCTTTGCCCATCTCTTTATTACTACACACAGCGCTCTCTAGCAATTGCTGTGTGTAATCTTTGCCCATCTCTTTATTACTACACACAGCA	Chromosome	1	29	1770430	1770458	1.3e-08	Chromosome	30	47	1103300	1103283	0.017
787581_1	AATTGCTGTGTGTAGTCTTTGCCCATCTCTTTTATATTCTACCCATTTAGGGCTGATTTATTACTTCGCACAGCAGTTAG	Chromosome	1	29	1770430	1770458	9.3e-09	Chromosome	30	77	1103327	1103280	2.6e-14
787571_1	AATTGCTGTGTGTAGTCTTTGCCCATCTCCTTTATTACTACACACAGCAGTGCATTCTCTAGCAATTGCTGTGTGTAGTCTTTGCCCATCTCCTTTATTACTACACACAGCAGTGCA	Chromosome	1	30	1770430	1770459	4.2e-09	Chromosome	31	54	1103300	1103277	9.2e-06
787580_1	AATTGCTGTGTGTAGTCTTTGCCCATCTCTTTTATATTCTACCCATTTAGGGCTGATTTATTACTTCACACAGCAGTGAG	Chromosome	1	29	1770430	1770458	9.3e-09	Chromosome	30	78	1103327	1103279	1.5e-16
787582_1	AATTGCTGTGTGTAGTCTTTGCCCATCTCTTTTATATTTTACCCATTTAGGGCTGTTTTATTACTACACACAGCAGTGCG	Chromosome	1	29	1770430	1770458	9.3e-09	Chromosome	30	79	1103327	1103278	9.2e-19
787583_1	AATTGCTGTGTGTAGTCTTTGCCCATCTCTTTTTGTCTGTCGCTTTAGACTATACACAGCATAGTTCTCTAGCAATTGCTGTGTGTAGTCTTTGCCCATCTCTTTTTGTCTGTCGCTTTAGACTATACACAGCATAC	Chromosome	1	29	1770430	1770458	1.8e-08	Chromosome	30	66	1216681	1216717	3.1e-11
787584_1	AATTGCTGTGTGTAGTCTTTGTCCATCTCATTTTACCCATTTAGGGCTGATTTATTACTACACACAATTGCTGTGTGTAGTCTTTGTCCATCTCATTTTACCCATTTAGGGCTGATTTATTACTACACACAGCAGTGCA	Chromosome	66	94	1770430	1770458	8.7e-07	Chromosome	95	139	1103321	1103277	2.4e-17
787661_1	AATTGCTTTGTGTAGTCTTTGCCCATCTCCATTCTACCCAATTAGGGCTGATTTATTACTACACACAGTAGTTC	Chromosome	1	30	1770430	1770459	1.1e-07	Chromosome	31	72	1103321	1103280	5e-11
788307_1	AATTGTCGCCAGAATCTTTGGCGCAGGGATGGCAACCGACGCCTTTTTCGTCGCTTTTATTTCTCTCTGAACCTTGCAAGGCTGGCGACATCAGAC	Chromosome	1	59	1127916	1127974	2.5e-25	Chromosome	59	94	2008171	2008136	7.1e-11
788306_1	AATTGTCGCCAGAATCTTTGGCGCAGGGATGGCAACCGACGCCTTTTTCGTCGCTTTTATTTCTCTCTGAACCTTGAAAGGCTGGGGACATCGGAC	Chromosome	1	59	1127916	1127974	2.5e-25	Chromosome	59	92	2008171	2008138	9.2e-10
789253_1	AATTTACCCTGTCTGTCCATAGTGAAGGACATTCAGGGTAAAGATGTCTAGCAATTTACCCTGTCTGTCCATAGTGAAGGACATTCAGGGTAAAGATGG	Chromosome	54	77	2942842	2942865	7.4e-06	Chromosome	75	98	1930161	1930138	0.00035
789248_1	AATTTACCCTGTCTGTCCATAGTGAAATATGGGCGGACGGGAGATCCATCTCTAGCAATTTACCCTGTCTGTCCATAGTGAAATATGGGCGGACGGGAGATCC	Chromosome	58	81	2942842	2942865	7.8e-06	Chromosome	82	102	2780338	2780318	0.00036
789232_1	AATTTACCCTGTCTGTCCACAGTGATTAATGTAGCACCGCCTAATTGCGGTGCTTTTTTTTTCGATGTAATCCGATTTAAATATCGAGTCTCCTCGTTTCGACTTAAGCTGGCAATTGGATTGCCAGCTTTCTTTTAA	Chromosome	2	61	2942842	2942901	5.1e-24	Chromosome	65	138	3658056	3657983	8.3e-32
789579_1	AATTTATAGCAAAAAATCTGGATAAAGATAAGAATAAAAAAAAAACAAAAATCTGGATCAAGCTGAAAATTGAAAAAAAAAAAAA	Chromosome	24	43	3769654	3769673	0.001	Chromosome	47	75	3943592	3943620	1e-08
790076_1	AATTTCCCTGGACCGAATACAGGACCGTGTTCGGTCTCTTTTTAATAGTAATTCGATTCAAATATTGAGTCTCCTCGTTTCGACTTAAGCTGGCAATTGGATTGCCAGCTTTCTTTCA	Chromosome	2	44	1923146	1923103	2.6e-11	Chromosome	48	116	3658054	3657986	4.2e-24
790523_1	AATTTCGTTCTTTATGATGCGCCTCGCGCCGGGAGCCCCTTTTACCGGCGAACGTACTTTAAAGATATCGAGTCTCCTTGTTTCGACTTAAGCTGGCAATTGGATTGCCAGCTTTCTTTG	Chromosome	2	61	1302962	1303021	2e-22	Chromosome	65	119	3658040	3657986	5.5e-23
791901_1	AATTTGTCTGCACAAGGATTACATCATGATTATGGCGAAACACTTCAGAACCGTGGGTGTTTCTAGCAATTTGGCTGCACAAGGATTACATCACGATTATCGCGAAACACTCCAGTACCGTGGGTGATGCCTGG	Chromosome	1	41	1397340	1397380	3.8e-15	Chromosome	41	59	1411136	1411154	0.0065
792236_1	AATTTTAATGCTCTACGGCGACGTGCCGCTGATCCTGTCGAAAATTGGCATGTCGCCTTTTTTAGCTCTCTAGCAATTTTAATGCTCTACGGCGACGTGCCGCTGATCCTGTCGAAAATTGGCATGTCGCCTTTTTTAG	Chromosome	76	117	3914906	3914864	2.4e-12	Chromosome	118	138	2590733	2590713	0.00053
792651_1	AATTTTAGCCGCCCCAGTCAGTAATATAGAGTCTCCTTTTTTCGACTTATGCTGTCAATTGGATTGCCAGCTTTCTTTTTA	Chromosome	2	25	4049967	4049990	5.7e-06	Chromosome	23	79	3658041	3657985	1.2e-17
793073_1	AATTTTAGCCGCCCCAGTCAGTATAATGAAAGCCAAAACTGGTACTGGGCGCGGTAATCTCTAGCAATTTTAGCCGCCCCAGTCAGTATAATGAAAGCCAAAACTGGTACGGGGCGCGGTA	Chromosome	2	23	4049967	4049988	0.00012	Chromosome	23	59	1757418	1757456	2.1e-07
793545_1	AATTTTAGCCGCCCCAGTCAGTCGAAAGTGACGGCATATTAATAAAAAAATGAAATTCGTCTTTGACGGGCCAATAGCGATATTGGCCATTTTTTTA	Chromosome	2	22	4049967	4049987	0.00034	Chromosome	25	97	507216	507288	9e-30
796152_1	AATTTTCGCCGGTGGTTATGCCGCAGGTTAGCTACCTGTGGGCTGACGTACTGGCGCTAGTAATTACAAGAACCAGGGGCGGAAATTCCAGCCCTCTCGATTGTTACGTAGCG	Chromosome	2	56	3643379	3643320	1.9e-17	Chromosome	61	112	686841	686790	2.4e-21
798608_1	ACAACCGAGATTCCCCCAGTAGCGGTAGCGAACGGGGCGCAGCCCAGAGCCTGAATCAGTGTGTAGCACAACCGAGATTCCCCCAGTAGCGGTAGCGAACGGGGAGCAGCCCAGAGCCTGAATCAGTGTGTGTGTTC	Chromosome	2	64	2728960	2728897	1.1e-20	Chromosome	69	136	4168865	4168933	3.9e-25
798599_1	ACAACCGAGATTCCCCCAGTAGCGGTAGCGAACGGGGAGCAGCCCAGAGCCTGAATCAGTGTGTAGCACAACCGAGATTCCCCCAGTAGCGGTAGCGAACGGGGAGCAGCCCAGAGCCTGAATCAGTGTGTGTGTTC	Chromosome	2	64	3426559	3426496	2.3e-22	Chromosome	69	136	4037743	4037811	3.9e-25
799220_1	ACAAGAGCTCGCAAGTGAACCCCGGCACGCACATCACAGATGCGCAAGGCGCAACGTACTACCACTGATGCGGGAACCGGGGTGTAACGGCAATATGCACGCCAGCGCGGATATTTATCGCTAGCACCAGGTATAACCT	Chromosome	1	37	758612	758648	6.7e-13	Chromosome	36	138	4424611	4424502	3e-41
799221_1	ACAAGAGCTCGCAAGTGAACCCCGGCACGCACATCACAGATGCGCAAGGCGCAACGTACTACCAGATGCGGGAACCGGGGAGTAACGGCAATATGCACGCCAGCGCGGATATTTATCGCTAGCACCAGGTATAACCG	Chromosome	1	37	758612	758648	6.6e-13	Chromosome	36	136	4424611	4424502	1.1e-40
799222_1	ACAAGAGCTCGCAAGTGAACCCCGGCACGCACATCACAGATGCGCAAGGCGCAACGTACTACCATGATGCGGGAACCGGGGAGTAACGGCAATATGCACGCCAGCGCGGATATTTATCGCTAGCACCAGGTATAACCG	Chromosome	1	37	758612	758648	6.6e-13	Chromosome	36	137	4424611	4424502	8.2e-42
799453_1	ACAATGGACAAAAAAATGAATAATGACAATACCGATTACGTGAGTAATGAAAGGGTACAGAGGTAAGATGTTGTAGCTTTCAGACCTTTTACTTCACGTAATCGGATTTGGCTGAATATTTTAGCCGCCCCAGTCAGTC	Chromosome	2	51	3843803	3843754	4e-20	Chromosome	52	138	4049901	4049987	2.3e-37
799844_1	ACACGACCCTCTTCCGATCTTTGTCTCTAGCATCCTCTGTAGTTCAGTCGGTAGAACGGCGGACTGTTAATCCTCTGTAGTTCAGTCGGTAGAACGGCGGACTGTTAATCCG	Chromosome	33	73	2058102	2058062	3.1e-15	Chromosome	71	112	2044549	2044590	8.6e-16
799845_1	ACACGACCTTCCGATCTTGGTCTCTAGCCAGAACGGCGGACTGTTAATCCGTATGTCACTGGTTCGAGTCCAGAACGGCGGACTGTTAATCCGTATGTCACTGGTTCGAGTCCAGT	Chromosome	30	73	2062280	2062323	6.9e-17	Chromosome	72	116	2044569	2044613	1.9e-17
799895_1	ACACGACGCTCTTACGATCTCTGTCTCTAGCATCCTCTGTAGTTCAGTCGATAGAACGGCGGACTGTTAATCCTCTGTAGTTCAGTCGGTAGAACGGCGGACTGTTAATCCG	Chromosome	33	73	2062260	2062300	1.4e-13	Chromosome	71	112	2044549	2044590	8.6e-16
800520_1	ACACTCTTTCCCTACACGACGCTCTTCCGATGTGGGTCTCTAGCTTTGTGATGTTGTGTTGTTTGCAATTGGTGATGTTGTGTTGTTTGCAATTGGT	Chromosome	46	73	2942760	2942792	0.016	Chromosome	76	94	2243898	2243880	0.0044
800622_1	ACACTGCCTTTGGTAGAGGAAAGTGCTAAATAATAATCAATTGTCCGCTCTACCACATAGCCTTAAGTACAGGACAGTGCTATATAATACTCAATAGCG	Chromosome	2	29	1299471	1299498	4.4e-08	Chromosome	26	44	1300694	1300712	0.0045
800621_1	ACACTGCCTTTGGTAGAGGAAAGTGCTAAATAATAATCAATTGTCATCTCTAGCACACTGCCTTTGTTAGAGGAAATTGCTTAATAATTATCAATTGTG	Chromosome	2	29	1299471	1299498	4.4e-08	Chromosome	26	44	1300694	1300712	0.0045
800628_1	ACACTGCCTTTGGTAGAGTAAAGTGCTAAATAATAATCAATTGTCCTCTCTAGCACACTGCCTTTGGTAGAGTAAAGTGCTAAATAATAATCAATTGTG	Chromosome	56	83	1299471	1299498	2.1e-06	Chromosome	80	98	1300694	1300712	0.0045
800625_1	ACACTGCCTTTGGTAGAGGAAAGTGCTAAATAATAATCAATTGTTAAATTATTGAAACCTCTCTAGCACACTGCCTTTGGTAGAGGAAAGTGCTAAATAATAATCAATTTTTAAATTATTGAAAC	Chromosome	2	29	1299471	1299498	5.9e-08	Chromosome	26	54	1300694	1300722	1.7e-08
800624_1	ACACTGCCTTTGGTAGAGGAAAGTGCTAAATAATAATCAATTGTTAAATTATTGAAACCTCTCTAGAACACTGCCTTTGGTAGAGGAAAGTGCTAAATAATAATCAATTGTTAAATTATTGAAAC	Chromosome	2	29	1299471	1299498	5.9e-08	Chromosome	26	54	1300694	1300722	1.7e-08
801125_1	ACAGCTGGGAGAGCGCCTGCTTTGCACGCAGGAGGTCTGCGGTTCGATCCCGCACTAGCACAGCTGGGAGAGCGCCTGCTTTGCACGCAGGAGGTCTGCGGTTCGATCCCGCATAGCTCCACCAG	Chromosome	2	54	3427021	3426969	7.5e-22	Chromosome	56	124	225507	225575	4.5e-29
801124_1	ACAGCTGGGAGAGCGCCTGCTTCGCACGCAGGAGGTCTGCGGTTCGATCCCGCATAGCTCCACTCTAGCACAGCTGGGAGAGCGCCTGCTTCGCACGCAGGAGGTCTGCGGTTCGATCCCGCATAGCTCCACCAG	Chromosome	2	63	4037272	4037333	3.8e-25	Chromosome	63	134	3427029	3426958	2.3e-27
801126_1	ACAGCTGGGAGAGCGCCTGCTTTGCACGCAGGAGGTCTGCGGTTCGATCCCGCACTCTAGCACAGCTGGGAGAGCGCCTGCTTTGCACGCAGGAGGTCTGCGGTTCGATCCCGCATAGCGCCACCA	Chromosome	2	54	225512	225564	7.6e-22	Chromosome	55	126	3427029	3426958	2.1e-27
801119_1	ACAGCTGGGAGAGCGCCTGCTTCGCACGCAGGAGGTCTGCGGTTCCATCCCGCATAGCTCCACCCTCTCTAGCACAGCTGGGAGAGCGCCTGCTTCGCACGCAGGAGGTCTGCGGTTCGATCCCGCATAGCTCCACCAG	Chromosome	2	70	225512	225580	1.1e-25	Chromosome	67	138	3427029	3426958	2.4e-27
801121_1	ACAGCTGGGAGAGCGCCTGCTTCGCACGCAGGAGGTCTGCGGTTCGATCCCGCATAGCTCCACCCTCTAGCACAGCTGGGAGAGCGCCTGCTTCGCACGCAGGAGGTCTGCGGTTCGATCCCGCATAGCTCCACCAG	Chromosome	2	68	4037272	4037338	3e-26	Chromosome	65	136	3427029	3426958	2.3e-27
801128_1	ACAGCTGGGAGAGCGCCTGCTTTGCACGCAGGAGGTCTGCGGTTCGATCCCGCATAGCTCCACCCTAGCACAGCTGGGAGAGCGCCTGCCTTGCACGCAGGAGGTCTGCGGTTCGATCCCGCATAGCTCCACCAG	Chromosome	2	64	4037272	4037334	2.3e-27	Chromosome	66	134	225507	225575	2.3e-27
801129_1	ACAGCTGGGAGAGCGCCTGCTTTGCACGCAGGAGGTCTGCGGTTCGATCCCGCATAGCTCCACCCTAGCACAGCTGGGAGAGCGCCTGCTTTTCACGCATGAGGTCTGCGGTCCGATCCAGCATAGCTCCACCAG	Chromosome	2	64	225512	225574	2.3e-27	Chromosome	66	134	3427026	3426958	2.3e-22
801133_1	ACAGCTGGGAGAGCGCCTGCTTTGCACGCAGGAGGTCTGCGGTTCGATCCCGCATAGCTCCACCGTCTCTAGCACAGCTGGGAGAGCGCCTGCTTTGCACGCAGGAGGTCTGCGGTTCGATCCCGCATAGCTCCACCA	Chromosome	2	70	4037272	4037340	5e-29	Chromosome	67	138	3427029	3426958	5e-29
801130_1	ACAGCTGGGAGAGCGCCTGCTTTGCACGCAGGAGGTCTGCGGTTCGATCCCGCATAGCTCCACCCTCTAGCACAGCTGGGAGAGCGCCTGCTTTGCACGCAGGAGGTCTGCGGTTCGATCCCGCATAGCTCCACCA	Chromosome	2	68	225512	225578	6.4e-28	Chromosome	65	136	3427029	3426958	4.9e-29
801131_1	ACAGCTGGGAGAGCGCCTGCTTTGCACGCAGGAGGTCTGCGGTTCGATCCCGCATAGCTCCACCCTCTCTAGCACAGCTGGGAGAGCGCCTGCTTTGCACGCAGGAGGTCTGCGGTTCGATCCCGCATAGCTCCACCA	Chromosome	2	70	225512	225580	5e-29	Chromosome	67	138	3427029	3426958	5e-29
801140_1	ACAGCTGGGAGAGCGCCTGCTTTGCACGCAGGAGGTCTGCGGTTCGATCCCGCATAGCTCCACCTCTCTAGCACAGCTGGGAGAGCGCCTGCTTTGCACGCAGGAGGTCTGCGGTTCGATCCCGTATAGCTCCACCAG	Chromosome	2	64	4037272	4037334	2.3e-27	Chromosome	66	137	3427029	3426958	2.3e-27
801149_1	ACAGCTGGGAGAGCGCCTGCTTTGCACGCAGGAGGTCTGCGGTTCGATCCCGCATCTCTAGCACAGCTGGGAGAGCGCCTGCTTTGCACGCAGGAGGTCTGCGGTTCGATCCCGCATAGCTCCACCAG	Chromosome	2	55	4037272	4037325	2.2e-22	Chromosome	56	127	3427029	3426958	4.6e-29
801145_1	ACAGCTGGGAGAGCGCCTGCTTTGCACGCAGGAGGTCTGCGGTTCGATCCCGCATAGCTCCACCTTCTCTAGCACAGCTGGGAGAGCGCCTGCTTTGCACGCAGGAGGTCTGCGGTTGGATCCCGCATAGCTCCACCAG	Chromosome	2	70	225512	225580	5.1e-29	Chromosome	67	138	3427029	3426958	2.4e-27
801159_1	ACAGGAAACAGCTTGCTGTTTCGCTGACGAGTGGCGGACGGGTGAGTTTTACCCTGTCTGTCCATTCTCTAGCACAGGAAACAGCTTGCTGTTGCGCTGACGAGTGGCGTACGGGTGAGTTTTACCCTGTCTGTCCAC	Chromosome	1	47	3941879	3941925	1.8e-18	Chromosome	48	65	2942843	2942860	0.024
801151_1	ACAGCTGGGAGAGCGCCTTCTTTGCACGCAGGAGGTCTGCGGTTCGATCCCGCATAGCTCCACCTTCTCTAGCACAGCTGGGAGAGCGCCTTCTTTGCACGCAGGAGGTCTGCGGTTCGATCCCGCATAGCTCCACCAG	Chromosome	2	70	225512	225580	2.4e-27	Chromosome	67	138	3427029	3426958	2.4e-27
801184_1	ACAGGACACCGCCCCAACGGCGGTAACAGGGGTTCGAGTCCCCTAGGGGACGCCACTGCACAGGACACCGCCCCCACGCCGGTAACACGGGTTCGAATCCCCTAGGGGGCGCCACTA	Chromosome	2	57	3943455	3943512	1.2e-14	Chromosome	58	116	2729427	2729367	5.4e-13
801397_1	ACAGTCGGTAGAACGGCGGACTGTTAATCCGTATGTCACTGGTTCGAGTCCAGTCAGAGGAGCCTCTCTAGCACAGTCGGTAGAACGGCGGACTGTTAATCCGTAGGTCACTGGTTCGAGTCCAGTCAGAGGAGCCAG	Chromosome	2	64	2044561	2044623	2.3e-27	Chromosome	63	137	2062261	2062335	2.3e-27
801398_1	ACAGTCGGTAGAACGGCGGACTGTTAATCCGTATGTCACTGGTTCGAGTCCAGTCAGAGGAGCCTCTCTAGCACAGTCGGTAGAACGGCGGACTGTTAATCCGTATGTCACTGGTGCGAGTCCAGTCAGAGGAGCCAG	Chromosome	2	64	2044561	2044623	2.3e-27	Chromosome	63	137	2062261	2062335	2.3e-27
801399_1	ACAGTCGGTAGAACGGCGGACTGTTAATCCGTATGTCACTGGTTCGAGTCCAGTCAGAGGAGCCTCTCTAGCACAGTCGGTAGAACGGCGGACTGTTAATCCGTATGTCACTGGTTCGAGTCCAGTCAGAGGAGCCAT	Chromosome	2	64	2059863	2059925	2.3e-27	Chromosome	63	137	2058101	2058027	5e-29
801407_1	ACAGTCGGTAGAACGGCGGACTGTTAATCCGTATGTCACTGGTTCGAGTCCAGTCAGTTCTCTAGCACAGTCGGTAGAACGGCGGACTGTTAATCCGTATGTCACTGGTTCGAGTCCAGTCAGAGGATCCAG	Chromosome	2	57	2044561	2044616	1.7e-23	Chromosome	59	131	2058099	2058027	2.9e-26
801411_1	ACAGTCGGTAGAACGGCGGACTGTTAATCCGTATGTCACTGGTTCGAGTCCAGTCGTTCTTTAGCTCTGTCGGTAGAACGGCTGACTGTTAGTCCGTATGTCACTGGTTCGAGTCCAGTCT	Chromosome	2	55	2059863	2059916	2e-22	Chromosome	58	120	2044552	2044614	4.4e-19
801414_1	ACAGTCGGTAGAACGGCGGACTGTTAATCCGTATGTCACTGGTTCGAGTCCAGTGGTTCTCTAGCACAGTCGGTAGAACGGCGGACTGTTAATCCGTATGTCACTGGTTCGAGTCCAGTCT	Chromosome	2	54	2044561	2044613	7.2e-22	Chromosome	58	120	2058099	2058037	2e-22
801415_1	ACAGTCGGTAGAACGGCGGACTGTTAATCCGTATGTCACTGGTTCTAGTCCAGTCAGAGGAGCCTTCTCTAGCACAGTCGGTAGAACGGCGGACTGTTAATCCGTATGTCACTGGTTCTAGTCCAGTCAGAGGAGCCAG	Chromosome	2	64	2062272	2062334	1.1e-25	Chromosome	66	138	2058099	2058027	3.1e-26
802498_1	ACCAGGAACCACCTCCTTATTCCGGGCTGTGGTTCCTGACGCAGGCTGCACGCTTTCCGATCTGGTTCTCTAGAATCAGGAACCACCTCCTTATTCCGGGATGTGCTTCCTGACCCAGTCTGCG	Chromosome	1	19	2167147	2167165	0.0059	Chromosome	23	49	3642112	3642138	9.8e-06
802499_1	ACCAGGAACCACCTCTTTAGCCTGTGTAATCTCCTTTCGAGGTGTTCCTGGGCACGTTCCTTTTCTCTAGTACCAGTATCCGCCTGTTTAGCCTGTGTAATCTCCTTCCTATGACTTCCTGGGCACGTG	Chromosome	1	37	2167147	2167183	1.3e-09	Chromosome	34	58	4024754	4024778	2.9e-06
802800_1	ACCCAGAGGTATTGATAGGTGAAGTCAACTCGGGTTGAGCAACATCTGTCAGTACTTCTTGTGCCTAGCAACCAGAGGTATTGATAAGTTAAGTCAACTCGGTTTTATCCACATCTGTCAGTACTTCTTGTCCTTCTG	Chromosome	2	41	2976385	2976345	3.1e-11	Chromosome	39	64	1103279	1103254	4e-05
802803_1	ACCCAGAGGTATTGATAGGTGAAGTCAACTCGGGTTGAGCAACATCTGTCAGTACTTCTTGTGCTAGCACCCAGAGGTATTGATAGGTGAAGTCAACTCGGGTTGAGCAACATCTGTCAGTACTTCTTGTGCTTCTG	Chromosome	70	109	2976385	2976345	3.1e-11	Chromosome	107	136	1103279	1103250	2.4e-07
802805_1	ACCCAGAGGTATTGATAGGTGAAGTCAACTCGGGTTGAGCAACATCTGTCAGTACTTCTTGTGCTCTAGCACCCAGAGGTATTGATAGGTGAAGTCAACTCGGGTTGAGCAACATCTGTCAGTACATCTTGTGCTTCTG	Chromosome	2	41	2976385	2976345	3.1e-11	Chromosome	39	65	1103279	1103253	1.1e-05
802806_1	ACCCAGAGGTATTGATAGGTGAAGTCAACTCGGGTTGAGCAACATCTGTCAGTACTTCTTGTGCTCTAGCACCCAGAGGTATTGATAGGTGAAGTCAACTCGGGTTGAGCAACATCTGTCAGTACCTCTTGTGCTTCTG	Chromosome	2	41	2976385	2976345	3.1e-11	Chromosome	39	65	1103279	1103253	1.1e-05
802814_1	ACCCAGAGGTATTGATAGGTGAAGTCAACTGGGGTTGAGCATTATCGATTTCCCATCAATACCTGTGGCGATGG	Chromosome	2	41	2976385	2976345	6.5e-10	Chromosome	40	73	3169205	3169172	1.4e-11
802812_1	ACCCAGAGGTATTGATAGGTGAAGTCAACTGGGGTTGAGCATTATCGATTTCCCATCAATACCTCACCCAGAGGTATTGATAGGTGAAGTCAACTGGGGTTGAGCATTATCGATTTCCCATCAATACCTGTGGCGATGG	Chromosome	67	106	2976385	2976345	1.4e-09	Chromosome	105	138	3169205	3169172	3.1e-11
802874_1	ACCCAGAGGTATTGATAGGTGAAGTCAACTTCGGGTTGAGCATTATCGATTTCCCATCAATACCTGTGGCGATGG	Chromosome	2	42	2976385	2976345	1.8e-15	Chromosome	41	74	3169205	3169172	1.4e-11
802897_1	ACCCAGAGGTATTGATAGGTGAAGTCAATCCATTAGTATTATATTTTACCCATTTAGGGCTGATTTATTACTACACACATCAGTCAC	Chromosome	2	28	2976385	2976359	1.4e-07	Chromosome	27	84	1103337	1103280	1.7e-21
802913_1	ACCCAGAGGTATTGATAGGTGAAGTCACCCAAGGGTCAAAAGGGCTGGGAAGATGGCGAGAAGCCATGGCGGACAGGGTAGTAAAGC	Chromosome	2	27	2976385	2976360	4.9e-07	Chromosome	30	84	1015820	1015874	8e-15
803006_1	ACCCAGAGGTATTGATAGGTGAAGTCCATGAATAAGAATGTATAACAAGGCTGTACGCTTAAACTTTCCCCCTCCGTCGCGCC	Chromosome	2	26	2976385	2976361	1.6e-06	Chromosome	29	80	1168122	1168173	7.6e-05
803167_1	ACCCCGCGCCGCTGAGAAAAAGCGAAGAGGCACTGCTCTTTAACAATTTATCAGACAATGTGACGCCGCTAAGAAAAAGCGAAGCGGTACTGCTCTTCAACAATTTATCAGACAATCTG	Chromosome	1	62	4035354	4035415	1.5e-23	Chromosome	64	119	2731328	2731273	1.5e-18
803931_1	ACCGCTGTATCGCCAGGCATTGTTGTTTGCCTGGCGGCAGTAGCGCGGTGGTTGTCTCTAGCACCGCTGTATCGCCAGGCATTGTTGTTTGCCTGGTGGCAGTAGCGCGGTGGTG	Chromosome	2	26	2285429	2285453	2.5e-06	Chromosome	26	52	4171635	4171661	1.9e-07
803930_1	ACCGCTGTATCGCCAGGCATTGTTGTTTGCCTGGCGGCAGTAGCGCGGTGGTTGTCTCTAGCACCGCTGTATCGCCAGGCATTGTTGTTTGCCTGGCGGCAGTAGCGCGGTGGGG	Chromosome	2	26	2285429	2285453	2.5e-06	Chromosome	26	52	4040515	4040541	1.9e-07
804182_1	ACCGTGATATGGGAGAGCGCCTGCTTTGCACGCAGGAGGGGGTCATCCCGACTTACCAACCCGATGCAAACTGCGAATACCGGAGAATGTTATCATC	Chromosome	10	39	225516	225545	3.3e-09	Chromosome	37	95	3944581	3944639	2.5e-25
804361_1	ACCTCCCTTACAAGGAGGGGGTCGGCGGTCTCTAGCACCTCCCTTACAAGGAGGGGGTCGGCG	Chromosome	1	29	2521198	2521226	6.6e-09	Chromosome	34	63	780787	780816	1.8e-09
804744_1	ACCTCTTTGACGGGCCAATAGCGATATTGGCCATTTTTTTACATCTCCATCACCGCTTTCACTCGCCAATATCGATATTGGCCATTGTGTTAA	Chromosome	2	41	507249	507288	8.7e-15	Chromosome	46	63	3489630	3489647	0.015
805040_1	ACCTGTACATTCACCCTGTCTGTCCATAGTGATTAATGTAGCACCGCCTAATTGCGGTGCTTTTTTCTAGCAATTATTCGGTACGCCTTCGTACCCTGTCTCTTGCACCAACCTGCGCGGATGCGCAGGTTTTTTTTCG	Chromosome	2	69	2942835	2942902	8.5e-27	Chromosome	73	139	2976167	2976100	3.1e-26
805269_1	ACCTTCAAGAAGCCAGCCATTCGCTGGCTTCTTGGCACTCAGCTCAGCCATCATTTAAAGAAAGCTTAATAGCTCACTGGTCGAGTCGGCCTGCTCA	Chromosome	2	42	3891486	3891526	5.6e-12	Chromosome	45	94	2728113	2728064	1.2e-18
805432_1	ACCTTTGGTGCAGCAATTTATACGTCAAAGAGGATTAACCTTCCTCTTTGACGGGCCAATCGCGATATTGGCCATTTTTTTG	Chromosome	1	40	708293	708332	7.4e-15	Chromosome	41	81	507247	507287	9.6e-14
806125_1	ACGAATCCTCTCTCGCCGACCAATCTTGAACCCCGCTTCGGCGGGGTTTTTTGTAAAAGTGGTACGCGAGCTTGGTTT	Chromosome	2	54	3982791	3982843	1.9e-20	Chromosome	56	78	4040083	4040105	0.00091
806124_1	ACGAATCCTCTCTCGCCGACCAATCTTGAACCCCGCTTCGGCGGGGTTTTTTGTAAAAGTGGTACGCGAGCTTGGTTC	Chromosome	2	54	3982791	3982843	1.9e-20	Chromosome	56	77	2726621	2726600	0.0033
808537_1	ACGAGTCGGTAGAACGGCGGACTGTTAATCCGTATGTCACTGGTTCGAGTCCAGTCAGAGGAGTCGGTAGAACGGCGGACTGTTAATCCGTATGTCACTGGTTCGAGTCCAGTCAGAGGAGCC	Chromosome	4	63	2058089	2058030	9.5e-26	Chromosome	62	123	2044562	2044623	7.3e-27
809250_1	ACGCCAGTGTGCGTCGGTTTTTTAGGACGACTTTGACCACCTGGCGACGAAGTCTCTAGCACTCCAGGGTGCGTCTGTTTTTTAGGACGACTTTGACCACCTGGCGACGAG	Chromosome	1	23	2964336	2964314	3.1e-05	Chromosome	24	49	3530318	3530343	6.6e-07
809812_1	ACGCGGGGTGGAGCAGCCTGGTAGCTCGTCGGGCCCAAATCCGGCCCCCGCAACCATTTCTCTAGCACGCGGGGTGGAGCAGCCTGGTAGCTCGTCGGGCCCAAATCCGGCCCCCGCAACCAG	Chromosome	67	103	2947496	2947532	2.7e-11	Chromosome	102	122	3318233	3318213	0.00045
809879_1	ACGCGGGGTGGAGCAGCCTGGTAGCTCGTCGTGCTCAAATCCGGCCCCCGCAACCATTTCTCTAGCACGCGGGGTGGAGCAGCCTGGTAGCTCGTCGTGCTCAAATCCGGCCCCCGCAACCAG	Chromosome	67	103	2947606	2947642	2.7e-11	Chromosome	101	122	3318234	3318213	0.00013
810111_1	ACGCTGAAAAACATAACCCATAAAATGCTAGCTAAAAAAAAAAAACAAAAAATAAATTCCTATAATTAAGTAAAATTTTTTTTTTTTTTTTTTTT	Chromosome	2	33	2167113	2167144	2.5e-10	Chromosome	33	56	3496990	3496967	0.00033
810023_1	ACGCTCAGCTGGGAGAGCGCCTGCTTTGCACGCAGGAGGTCTGCGGTTCGATCCCGCATAGCAAGCTCAGCTGGGAGAGCGCCTGCTTTGCACGCAGGAGGTCTGCGGTTCGATCCCGCATAGCTCCACCAG	Chromosome	3	62	225509	225568	1e-25	Chromosome	64	131	3427025	3426958	3.7e-30
810484_1	ACGGAGGCTCGAATCCTCTCTCGCCGCCCAATCCTGAACCCCGCTCCGGCGGGGCCTTTTGTCAGGAGGTTCGGATCCGCTCTCGCCGACCAAGTGTGAGCCCCGCTTCGGCGGGGTTTTTTGTC	Chromosome	37	62	2282822	2282847	0.0017	Chromosome	65	124	3982784	3982843	2.1e-17
811049_1	ACGGCGGACTGTTAATCCGTAGGTCTCTAGCACGGCGGACTGTTAATCCGTAG	Chromosome	1	28	2044572	2044599	3.9e-05	Chromosome	28	52	2062279	2062303	3.9e-05
811050_1	ACGGCGGACTGTTAATCCGTATGTCACTGGTTCGAGTCCAGTCAGAGGAGCCAAATCTATAGCACGGCGGACTGTTAATCCGTATGTCACTGGTTCGAGTCCAGTCAGAGGAGCCAA	Chromosome	1	56	2059874	2059929	1.5e-23	Chromosome	60	117	2044568	2044625	5.4e-23
811677_1	ACGGTAGAACGGCGGACTGTTAATCCGTATGTAACTGGTTCGAGTACAGTCAGAGTAGCCCGAGTAATCCGACTTAAAAATCGAGTCTCCTCTTTTTGACTTTAGCTGGCGATCGGATTGCCAGCTTTCTTTTA	Chromosome	2	60	2044565	2044623	3.8e-20	Chromosome	64	134	3658054	3657984	1.8e-18
811649_1	ACGGTAGAACGGCGGACTGTTAAGCCGCATGTCACTGGTTCGAGTCCAGTCAGAGGAGCACGGTAGAACGGCGGACGGTTAATCCGTATGTCACTGGTTCGAGGCCAGTCAGAGGAGCCAG	Chromosome	2	59	2044565	2044622	2.6e-21	Chromosome	61	120	2062276	2062335	2e-22
811724_1	ACGGTAGAACGGCGGACTGTTAATCCGTATGTCACTGGTTCGAGTCCAGTCAGAGGAGCCAAAGCCGAAAAAAGCAAAGTAATAAGCAGTGTCGTGAAAGCTCCTTCGGGTGGTTTTTTAAAAAA	Chromosome	2	72	2062276	2062346	7.5e-27	Chromosome	70	119	1991798	1991749	1.6e-13
811725_1	ACGGTAGAACGGCGGACTGTTAATCCGTATGTCACTGGTTCGAGTCCAGTCAGAGGAGCCAAAGCGGTAGAACGGCGGACTTTTAACCCTTTTGTCACTGGTTCGAGTCCAGTCAGAGGAGCCAA	Chromosome	2	63	2062276	2062337	7.5e-27	Chromosome	65	125	2044565	2044625	1.3e-19
811730_1	ACGGTAGAACGGCGGACTGTTAATCCGTATGTCACTGGTTCGAGTCCAGTCAGAGGAGCCAAAGGTAGAGGGGGGGACTGTTAATTCGTCTGTCACTGGTTCGAGTACAGTCAGAGGAGCCAA	Chromosome	2	63	2062276	2062337	7.3e-27	Chromosome	64	123	2058085	2058026	9.6e-16
811735_1	ACGGTAGAACGGCGGACTGTTAATCCGTATGTCACTGGTTCGAGTCCAGTCAGAGGAGCCAAGAAGAACGGCGGACTGTTAATCCGTATGTCATTGGTTCGAGTACAGTAAGAGGAGCCA	Chromosome	2	62	2059867	2059927	2.6e-26	Chromosome	65	120	2058082	2058027	1.5e-18
811728_1	ACGGTAGAACGGCGGACTGTTAATCCGTATGTCACTGGTTCGAGTCCAGTCAGAGGAGCCAAAGGAACGGCGGACTGTTAATCCGTATGTCACTGGTTCGAGTCCAGTCAGAGGAGCCAA	Chromosome	2	63	2058086	2058025	7.1e-27	Chromosome	65	120	2062281	2062336	1.5e-23
811745_1	ACGGTAGAACGGCGGACTGTTAATCCGTATGTCACTGGTTCGAGTCCAGTCAGAGGAGCCAGAGAACGGAGGACTGTTAATCCTTATGTCACTGGTTCGAGTCCAGCCAGAGGAGCCAG	Chromosome	2	61	2059867	2059926	9.1e-26	Chromosome	63	118	2062280	2062335	1.5e-18
811778_1	ACGGTAGAACGGCGGACTGTTAATCCGTATGTCACTGGTTCGAGTCCAGTCAGAGGAGCCGCACGGTAGAACGGCGGACGGTTAATCCGTATGTCACTGGTTCGAGTCCAGTCAGAGGAGCCAG	Chromosome	2	60	2058086	2058028	3.4e-25	Chromosome	64	123	2059867	2059926	4.5e-24
811780_1	ACGGTAGAACGGCGGACTGTTAATCCGTATGTCACTGGTTCGAGTCCAGTCAGAGGAGCCTAGAGCGGACTGTTAATCCGTATGTCATTGATTCGAGGCCAGTCAGAGCAGCCT	Chromosome	2	60	2062276	2062334	3.1e-25	Chromosome	65	113	2058076	2058028	5.3e-13
811800_1	ACGGTAGAACGGCGGACTGTTAATCCGTATGTCACTGGTTCGAGTCCAGTCAGAGGAGGCACGGTAGAACGGCGGACTGTTAATCCGTATGTCACTGGTTCGAGTCCAGTCAGAGGAGCCAA	Chromosome	2	58	2058086	2058030	4.4e-24	Chromosome	62	122	2059867	2059927	2.6e-26
811819_1	ACGGTAGAACGGCGGACTGTTAATCCGTATGTCACTGGTTCGAGTCCAGTCCGAGGAGCCAAAGGTAGAACGGCGGACTGTTAATACGTATGTCACTGGTTCGAGTCCAGTCAGAGGAGCCAA	Chromosome	2	63	2058086	2058025	3.4e-25	Chromosome	64	123	2062277	2062336	4.4e-24
811872_1	ACGGTAGAACGGCGGACTGTTAATCCGTATGTCACTGGTTCGAGTGGGAGGTGGGGTGCTGGCGTGGGTTTCGAGTCTTGGTGTCTTGCTGACCTTTGGGCCTTGGGTTTCACCACTGGC	Chromosome	2	45	2059867	2059910	7.2e-17	Chromosome	49	72	667378	667355	0.02
811936_1	ACGGTAGAACGGCGGACTGTTAATCCGTGCACGGTAGAACGGCGGACTGTTAATCCGTT	Chromosome	2	28	2062276	2062302	7.7e-08	Chromosome	32	58	2059867	2059893	7.7e-08
812156_1	ACGGTTAGAATACCTGCCTGCCACGCAGGGGGTCGCGGGTTCGAGTCCCGTCCGTTCCGCCACCATTCTCTAGTACGGTTAGAATACCTGCCTGCCACGCAGGGGGTCGCGCGTTCGAGTCCCGTCCGTTCCGCCACCG	Chromosome	2	71	236947	237016	3.1e-26	Chromosome	76	138	3946888	3946950	5.1e-24
812157_1	ACGGTTAGAATACCTGCCTGCCACGCAGGGGGTCGCGGGTTCGAGTCCCGTCCGTTCCGCCACCATTCTCTAGTACGGTTAGAATACCTGCCTGCCTCGCAGGGGGTCGCGGGTTCGAGTCCCGACCCTTCCGCCACCG	Chromosome	2	71	236947	237016	3.1e-26	Chromosome	76	138	3946888	3946950	1.1e-20
812154_1	ACGGTTAGAATACCTGCCTGCCACGCAGGGGGTCGCGGGTTCGAGTCCCGTCCGTTCAGCCACCATTCTCTAGTACGGTTAGAATACCTGCCTGCCACGCAGGGGGTCGCGGGTTCGAGTCCCGTCCGTTCAGCCACCG	Chromosome	2	71	236947	237016	1.4e-24	Chromosome	76	138	3946888	3946950	5.1e-24
813287_1	ACGTTCCGCCACCCTAATTAGGGGCGTAGTCCTTCCTGTACATTTACCCTGTCTGTCCATAGTGATTAATGTAGCACCGCCTAATTGCGGTGCTTTTTTCTC	Chromosome	2	30	3946939	3946967	1.3e-08	Chromosome	32	99	2942832	2942899	2.7e-30
813343_1	ACGTTCTCGCAGAATAATTTTTATCTGAGGGGGAGGCTATCCCCCTTAACTGTCTATGTTCGGGATGGTTCTGGCGATAGGGTTACTGGTGGATGACGCG	Chromosome	2	50	2172936	2172888	2.1e-16	Chromosome	54	99	3661594	3661639	2.1e-16
814034_1	ACTAGCTGTACCAGGAACCACCTCCTTAGCCTGTGTAATCTCTTACACGGGCTTATTTTTTATTATTTTAGCGGGTTGTTCTGGTACACGC	Chromosome	2	62	2167139	2167201	1.4e-22	Chromosome	61	90	2111002	2110973	1.4e-07
814445_1	ACTCACCTTGAGCAGCTGCAAAAACACCAGGGAAATTTTCCCTGGTGTTGGCGCAGTGCGCTCTAGCACTCACCTTGAGCAGCTGCAAAAACACCAGGGAAATTTTCCCTGGTGTTGGCGCAGTG	Chromosome	67	103	3933605	3933641	5.9e-13	Chromosome	104	124	3350642	3350662	0.00046
814441_1	ACTCACCTTGAGCAGCTGCAAAAACACCAGGGAAATACCATCGGCAGCTGCTCGAGGAGGAGTCTCTAGCACTCACCTTGAGCAGCTGCAAAAACACCAGGGAAATACCATCGGCAGCTGCTCGAGGAGGAGTCCCC	Chromosome	70	111	3933605	3933646	1.1e-15	Chromosome	110	136	3250050	3250076	2.4e-07
814451_1	ACTCACGGCTGGCAGGCGGTGTGTGTTATTTGCCCTTTCCCTGCCAGCCATCGAAAAGATCTCGCTCTATAGCACTCACGGCTGGCAGGCGGTGTGTGTTATTTGCCCTTTCCCTGCCAGCCATCGAAAAC	Chromosome	2	27	4075776	4075801	3.8e-05	Chromosome	28	53	1853351	1853376	8.1e-07
814447_1	ACTCACCTTGAGCAGCTGCAAAAACACCAGGGAAATTTTCCCTGGTGTTGGCGGAGTGCTCTCTAGCACTCACCTTGAGCAGCTGCAAAAACACCAGGGAAATTTTCCCTGGTGTTGGCGCAGTG	Chromosome	67	103	3933605	3933641	5.9e-13	Chromosome	104	124	3350642	3350662	0.00046
814469_1	ACTCACTAGCGCTTTAAAACCAGCATGTCGTTACCCAGCTCCCTCTGGCTCGTTTTAAAACCAGCGTGGCGTTAACCAGCGCCCGCTGGCTCTTTTT	Chromosome	53	77	3247729	3247753	2e-06	Chromosome	76	97	987567	987546	9.4e-05
815163_1	ACTCGATATGGGGATTTTTAACGACCTGATTTTCGGGTCTCAGTCAGTTGTGGATATTACGATGAAAAAAGTATTAGGCGTGATTCTTGGTGGTCTGTTTCTTCTGCCAGTTTA	Chromosome	2	44	3448219	3448177	2.4e-16	Chromosome	46	112	3656756	3656690	1.1e-24
815895_1	ACTCTCACTATTTGACGCACTGGCTGCTTACGCATTTACCAGTGCACTCCAATGGTGAGAAACGGTTCTCTAGCACTCTCACTATTGGACCCACTGGCTGCTTACGCATTTACCCGTGCTCTCCAATGGTGAGAAACGT	Chromosome	2	26	468173	468197	3.1e-06	Chromosome	27	64	587973	588010	1.9e-13
815894_1	ACTCTCACTATTTGACGCACTGGCTGCTTACGCATTTACCAGTGCACTCCAATGGTGAGAAACGGTTCTCTAGCACTCTCACGATTTGACGCACTGGCTGCTTACGCATTTACCAGTGCACTCCAATGGTGAGAAACGT	Chromosome	2	26	468173	468197	3.1e-06	Chromosome	27	64	587973	588010	1.9e-13
815900_1	ACTCTCACTATTTGACGCACTGGCTGCTTACGCATTTACCAGTGCACTCCAATGGTGTCTCTAGCACTCTCACTATTTGACGCACTGGCTGCTTACGCATTTACCAGTGCACTCCAATGGTGAGAAACGT	Chromosome	67	91	468173	468197	2.9e-06	Chromosome	92	129	587973	588010	1.7e-13
815896_1	ACTCTCACTATTTGACGCACTGGCTGCTTACGCATTTACCAGTGCACTCCAATGGTGAGAAACGGTTCTCTAGCACTCTCACTATTTGACGCACTGGCTGCTTACGCATTTACCAGTGCACTCCAATCGTGAGAAACGT	Chromosome	2	26	468173	468197	3.1e-06	Chromosome	27	64	587973	588010	1.9e-13
815897_1	ACTCTCACTATTTGACGCACTGGCTGCTTACGCATTTACCAGTGCACTCCAATGGTGAGAAACGTTCTCTAGCACTCTCACTATTTGACGCACTGGCTGCTTACGCATTTACCAGTGAACTCCAATGGTGAGAAACGT	Chromosome	2	26	468173	468197	3.1e-06	Chromosome	27	64	587973	588010	1.8e-13
815898_1	ACTCTCACTATTTGACGCACTGGCTGCTTACGCATTTACCAGTGCACTCCAATGGTGAGAAACGTTCTCTAGCACTCTCACTATTTGACGCACTGGCTGCTTACGCATTTACCCGTGCACTCCAATGGTGAGAAACGT	Chromosome	2	26	468173	468197	3.1e-06	Chromosome	27	64	587973	588010	1.8e-13
816117_1	ACTCTCGTGCGAGAACGGCGGACTGTTAATACGTATGTCACTGGTTCGAGTCCAGTCAGAGGAGCACGGCGGACTGTTAATCCGTATGTCACTGGTTCGAGTCCAGTCAGAGGAGC	Chromosome	12	65	2044569	2044622	8.9e-21	Chromosome	63	116	2058082	2058029	8.9e-21
816342_1	ACTCTCTAGCAAGAGCGCCTGCTTTGCACGCAGGAGCGCCTGCTTTGCACGCAGGAG	Chromosome	12	36	4037280	4037304	9.5e-07	Chromosome	34	57	225521	225544	3.4e-06
816336_1	ACTCTCTAGCAACTTCCTCCCGAAAAAGCATTAATCAGCAAAACCCGACTTCCTCCCGAAAAAGCATTAATCAGCAAAACCCGACT	Chromosome	12	50	608814	608852	1.3e-12	Chromosome	48	86	2515080	2515118	1.3e-12
816490_1	ACTCTCTAGCAGTCGGTAGAACGGCGGACTGTTAATCCGTAAGTCGGTAGAACGGCGGCCTGTTAATCCGTATGTC	Chromosome	10	45	2059863	2059898	5.2e-11	Chromosome	42	76	2058089	2058055	1.9e-10
816491_1	ACTCTCTAGCAGTCGGTAGAACGGCGGACTGTTAATCCGTATGTCGGTAGAACGGCGGACTGTTAATCCGTATGTC	Chromosome	10	45	2058090	2058055	1.1e-12	Chromosome	43	76	2062274	2062307	1.4e-11
816478_1	ACTCTCTAGCAGGCGGACTGTTAATCCGTATGTCACTGGTTCGAGTCCAGTCAGAGGAGCCGGACTGTTAATCCGTATGTCACTGGTTCGAGTCCAGTCAGAGGAGCC	Chromosome	12	61	2059876	2059925	2.9e-20	Chromosome	61	108	2044576	2044623	3.8e-19
816675_1	ACTCTCTAGCCAGTTCAGTCGGTAGAACGGCGGACTGTTAATCCGTTCAGTCGGTAGAACGGCGGACTGTTAATCCGT	Chromosome	12	46	2059859	2059893	4.2e-12	Chromosome	45	78	2062269	2062302	1.5e-11
816818_1	ACTCTCTAGCCGTTATAACGGTTTATTAGTCTGGAGACGGCAGACTTTCACCTGCTTTCTGCCGTCGCCCTGCA	Chromosome	12	49	3664900	3664937	3.9e-12	Chromosome	47	73	4227744	4227770	1.1e-07
816811_1	ACTCTCTAGCCGGTGGGGTTCCCGAGCGGCCAAAGGGAGCAGACTGTAAATCTGCCGTGGGGTTCCCGAGCGGCCAAAGGGAGCAGACTGTAAATCTGCCGT	Chromosome	10	58	4175470	4175518	9.8e-20	Chromosome	57	102	1287327	1287282	4.6e-18
816873_1	ACTCTCTAGCCTTTCCCTGGTGTTGGCGCAGTATTCGCGCACCCCGGTCTATGCTTTTTCGCCAGGGAACCGTA	Chromosome	12	51	3350642	3350681	6.4e-15	Chromosome	51	73	416976	416954	1.8e-05
816792_1	ACTCTCTAGCCGGGGCTATAGCTCAGCTGGGAGAGCGCATGCTTTGCACGCAGGAGGTCTGCGGGGCTATAGCTCAGCTGGGAGAGCGCCTGCTTTGCACGCAGGAGGTCTGCGGT	Chromosome	12	64	4037260	4037312	3.2e-20	Chromosome	63	116	225500	225553	1.9e-22
816938_1	ACTCTCTAGCGAGAACGGCGGACTGTTAATCCGTATGTCACTGGTTCGAGTCCAGTCAGAGGAGCACGGCGGACTGTTAATCCGTATGTCACTGGTTCGCGTCCAGTCAGAGGAGC	Chromosome	12	65	2062280	2062333	1.9e-22	Chromosome	63	116	2058082	2058029	4.1e-19
817124_1	ACTCTCTAGCGTTATGCCGCTGCACCCTCAACTTACGTTATCCCAGGGGTGCTCGGCATAAGCCGG	Chromosome	11	45	4242607	4242573	3.3e-12	Chromosome	43	65	1020185	1020163	1.5e-05
817190_1	ACTCTCTAGCTAAGCACGAAACTTGCCCCTAGATGAGTTCTCCCTGACCCTTTAAGGGTCCTTAAGCACGAAACTTGCCCCGAGATGAGTTCTCCCTGACCCTTTAAGGGTCCTGAAG	Chromosome	10	66	2726430	2726374	9.1e-21	Chromosome	63	118	4171396	4171451	1.5e-23
817259_1	ACTCTCTAGCTAGGGCCTCTGGCCATCGGATGTGCCCAGATGGGATTAGCTAGTAGGTAGGGCCTCTTGCCATCGGATGTGCCCAGATGGGATTAGCTAGTAGGTGGGG	Chromosome	13	62	4166869	4166918	6.4e-17	Chromosome	60	109	4208357	4208406	3e-20
817189_1	ACTCTCTAGCTAAGCACGAAACTTGCCCCGAGATGAGTTCTCCCTGACCCTTTAAGCGTCCTTAAGCACGAAACTTGCCCCGAGATGAGTTCTCCCTGACCCTTTAAGGGTCCTGAAG	Chromosome	10	66	4171395	4171451	9.1e-21	Chromosome	63	118	2726429	2726374	1.5e-23
817344_1	ACTCTCTAGCTCGGTAGAACGGCGGACTGTTAATCCGTAGAACGGCGGACTGTTAATCCGT	Chromosome	11	39	2058087	2058059	6.3e-09	Chromosome	37	61	2062278	2062302	1.1e-06
817260_1	ACTCTCTAGCTAGGGCCTCTTGCCATCGGATGTGCCCAGATGGGATTAGCTAGTAGGTAGGGCCTCTTGCCATCGGATGTGCCCAGATGGGATTAGCTAGTAGGTGGGG	Chromosome	13	62	4166869	4166918	1.4e-18	Chromosome	60	109	223981	224030	3e-20
817352_1	ACTCTCTAGCTCTCCGGAGGCAGAGGTCGCAGGTTCGAATCCTCTCCGGAGGCAGAGGTCTCAGGTTCGAATCCTGTC	Chromosome	25	43	781191	781209	0.0033	Chromosome	44	78	3982407	3982441	4.2e-12
817358_1	ACTCTCTAGCTCTGTAGTTCAGTCGGTAGAACGGCGGACTGTTAATCCGTAGTTCAGTCGGTAGAACGGCGGACTGTTAATCCGT	Chromosome	10	51	2044551	2044592	6e-16	Chromosome	49	85	2062266	2062302	3.6e-13
817454_1	ACTCTCTAGCTTCCTCTGTAGTTCAGTCGGTAGAACGGCGGACTGTTCCTCTGTAGTTCAGTCGGTAGAACGGCGGACTGTTAATCCGT	Chromosome	11	47	2044548	2044584	3.8e-13	Chromosome	46	89	2058103	2058060	4.9e-17
817557_1	ACTCTCTATCGTTTTAAAACCAGCGTGGCGTTAACCAGCGCCCGCTGGCTCGTTTTAAAACCAGCGTGGCGTTAACCAGCGCCCGCTGGCTCTTTTT	Chromosome	53	77	3247729	3247753	2e-06	Chromosome	76	97	987567	987546	9.4e-05
817537_1	ACTCTCTAGTGGTTCAGTCGGTAGAACGGCGGACTGTTAATCCGTATGTCACTGGTTCAGTCGGTAGAACGGCGGACTGTTAATCCGTATGTCACTGGTT	Chromosome	9	58	2058096	2058047	1.2e-18	Chromosome	55	100	2044558	2044603	4.4e-18
818732_1	ACTGAAGTGACTGGCTTCATCCGCTTCGAATATGGCGGATGCGGTCGGTTCGGTCTCTAGCACTTAAGTGACTGACTTCATCCGCTTCGATTATGGCTCATGCTTTCGCTTCT	Chromosome	2	30	191608	191636	1.5e-08	Chromosome	30	51	782788	782809	0.00011
819218_1	ACTGATTCCGGCATTCCGAGGTTCGAATCCTCGTACGCCAGCCAATGCAAGTCGAACGGTAACAGGTAGCACCGTGCTTCGCTGCCGACGGGTGGAGGACTGGTGAGTAAGGTCG	Chromosome	2	46	696584	696540	8.8e-16	Chromosome	45	114	4166713	4166782	5.3e-13
819273_1	ACTGCAAAAACACCAGGGAAATTTTCCCTGGTGTTGGCGCACTCTCTAGCACTGCAAACACACCAGGGAAATTTTCCCTGGTGTTGGCGCA	Chromosome	2	22	3933621	3933641	0.00031	Chromosome	23	41	3350642	3350660	0.004
819272_1	ACTGCAAAAACACCAGGGAAATACTTTCCCTGGTGTTGGCGCAGTTTTCTTTAGCACTGCAAAAACACCAGGGAAATACTTTCCCTGGTGTTGGCGCAGTG	Chromosome	57	79	3933621	3933643	2.7e-05	Chromosome	80	100	3350642	3350662	0.00035
819340_1	ACTGCCAATGTTATGCCGCTGCACCCTCAACTCACGTTATCCCATTATGCAGTGGCATAAAAAACTCTAGCACTGCCAATGTTATGCCGCTGCACCCTCAACTCACGTTATCCCATTATGCAGTGGCATAAAAAAGCA	Chromosome	73	115	4242615	4242573	1.4e-14	Chromosome	114	138	2312804	2312780	0.00014
819424_1	ACTGCCTTTGGTAGAGGAAAGTGCTAAATAATAATCAATTGTTAAATTATTGTAATCTGTAACCTTGTTTTTGATGTAAGAAAGTGTGAAAGAATAATCAATTCTTAAATTATTGTT	Chromosome	1	27	1299472	1299498	2e-07	Chromosome	24	53	1300694	1300723	4.2e-09
819423_1	ACTGCCTTTGGTAGAGGAAAGTGCTAAATAATAATCAATTGTTAAATTATTGTAATCTCTATCACTGCCTTTGGTAGATGAAAGTGCTATATAATAATCAATTGTTAAATTATTGTT	Chromosome	1	27	1299472	1299498	2e-07	Chromosome	24	53	1300694	1300723	4.2e-09
819425_1	ACTGCCTTTGGTAGAGGAAAGTGCTAAATAATAATCAATTGTTAAATTATTGTGATCTAAATCTCTAGCACTGCCTTTGGTAGAGGAAAGTGCTAAATAATAATCAATTGTTAAATTATTGTT	Chromosome	1	27	1299472	1299498	2.1e-07	Chromosome	24	54	1300694	1300724	1.3e-09
819426_1	ACTGCCTTTGGTAGAGGAAAGTGCTAAATAATAATCAATTGTTAAATTGTTGTAATCTCTAGCACTGCCTTTGGTAGAGGAAAGTGCTAAATAATAATCAATTGTTAAATTATTGTT	Chromosome	63	90	1299471	1299498	5.5e-08	Chromosome	87	116	1300694	1300723	4.2e-09
819642_1	ACTGCTTTACTTTCTTTCCTCACTCTCCCACCATCTTTCCCCGATTAATGGATGATAAAGAAGTCGCAAGGAAAGGTTATGGCACTGCCAGTGAACTTGTCGCAGTGCTGGTGGTGATTAG	Chromosome	1	96	2664312	2664407	4.2e-44	Chromosome	97	119	1232567	1232545	3.4e-05
819944_1	ACTGGGAGAGCGCCTGCTTTGCACGCAGGCGGTCTGCGGTTCGATCCCACATAGCGCCACCAGCACTGGGAGAGCGCCTGCTTTGCACGCAGGAGGTCTGCGGTTCGATTCCCCATAGCTCTACCAG	Chromosome	2	68	4037275	4037341	2.8e-21	Chromosome	66	126	225515	225575	2.8e-21
820833_1	ACTGTTGGCAAAGGGATTTTTCATGTTCTCCCTTTGCCCATGACAATGTCTCTAGCACTGTTGGCAAAGGGATTTTTCATGTTCTCCCTTTGCCCATGACAAC	Chromosome	2	22	2403943	2403923	0.017	Chromosome	23	43	4067197	4067217	0.00036
820884_1	ACTGTTTGCCGACAGACGCATATGCTCTAGATGCTGTTTGTCGGCGACTCATCTCTAGCACTGTTTGCCGACAGACGCATATGCTCTAGATGCTGTTTGTCGGCGACTG	Chromosome	61	88	837522	837495	5e-08	Chromosome	88	108	3513833	3513813	0.00039
821187_1	ACTTACGGTTGTGATGTTGTGTTGTTGTGTTGCAATTGGTCAAACACAACGTCTAGCACTTACGGTTGTGATGTTGTGTTGTTGTGTTGCAATTGGTCAAACACAACGTCACAACGGTAAAAAAAC	Chromosome	59	98	2942753	2942793	2.8e-11	Chromosome	98	119	3560599	3560578	0.00013
821186_1	ACTTACGGTTGTGATGTTGTGTTGTTGTGTTGCAATTGGTCAAACACAACGTCACAACGGTAAACTAGCACTTACGGTTGTGATGTTGTGTTGTTGTGTTGCAATTGGTCAAACACAACGTCACAACGGTAAAAAAAC	Chromosome	2	41	2942753	2942793	3.1e-11	Chromosome	41	62	3560599	3560578	0.00014
821579_1	ACTTATTCCTCTTCTGCGGGAGAGGATCAGGTTGAGGAAAATTTATGCCTCACCCTCACTCTCTTAATCCTAATTAAATATCGGGTCTCCTTGTTCCGACTTAAGCAAGCAATTGGATTGCCAGCTTTCTTTTA	Chromosome	3	65	3049154	3049092	1.1e-25	Chromosome	65	134	3658053	3657984	2.9e-21
822777_1	ACTTCCTGAGCCGGAACGAAAAGTTTTATCGGAATGCGTGTTCTGGTGAACTTTTGGCTTACGGTTGTGAAAACACAAATCTATCCATGCAAGCATTCACCGGGGGTTTACTGGCGGTTTTTTTTGAG	Chromosome	1	70	2942696	2942765	2.7e-31	Chromosome	70	125	1622872	1622817	3.6e-20
823471_1	ACTTCTCTAGCGTTGCTGTGTGTAGTCTTTGCCCATCTCCAGGGCTGATTTATTACTACACACAGCAAAACAGAT	Chromosome	13	40	1770432	1770459	3.1e-08	Chromosome	41	67	1103308	1103282	1.1e-07
823503_1	ACTTCTCTAGCTTTTCCCTGGTGTTGGCGCAGTATTCGCGCACCCCGGTCTTTTCTCCGCGCCACACCAGGGCC	Chromosome	13	51	3350642	3350680	2.3e-14	Chromosome	51	74	2303248	2303225	5e-06
823504_1	ACTTCTCTAGCTTTTCCCTGGTGTTGGCGCAGTATTCGCGCACCCCGGTCTTTTCTCCGCGCCACATCAGGGCCA	Chromosome	13	51	3350642	3350680	2.4e-14	Chromosome	51	74	2303248	2303225	0.00024
823711_1	ACTTCTTTGCTGACGCGTGGCGGACGGGTGAGTATTACCCGTCTGCGCGTCAGCGTTGCTTATCTCTAGCACTTCTTTGCTGACGAGTGGCGGACGGGTGAGTATTACCCGTCTGCGCGTCAGCGTTGCTGATGG	Chromosome	72	104	4166745	4166777	1.1e-10	Chromosome	102	134	1159130	1159162	1.1e-10
823825_1	ACTTGAGCAGCTGCAAAAACACCAGGGAAATTTTCCCTGGTGTTGGCGCAGTATTGCGATCTAGCACTTGAGCAGCTGCAAAAACATTAGGGAAATGTTCCCTGGTGTTGGCGTATTATTG	Chromosome	2	31	3933612	3933641	4.4e-09	Chromosome	32	55	3350642	3350665	9.6e-06
823824_1	ACTTGAGCAGCTGCAAAAACACCAGGGAAATTTTCCCTGGTGTTGGCGCAGTATTGATCTCCCTCTCTAGCACTTGAGCAGCTGCAAAAACACCAGGGAAATTTTCCCTGGTGTTGGCGCAGTATTG	Chromosome	2	31	3933612	3933641	4.7e-09	Chromosome	32	55	3350642	3350665	1e-05
825246_1	ACTTTCAGACCTTTTACTTCACACCAACCCGAACGCGAAAGCACCTGCGGTTTCGGTTCTTCCTTTAGTATCTAATCTGTTGTTCATGTGCCGGATA	Chromosome	2	22	4049926	4049946	0.00034	Chromosome	23	89	176901	176968	9.1e-25
825506_1	ACTTTCAGCGGGGAGGAAGGGAGTAAAGTTATTCCCTACTCCTTTTACTTACAAAGTTATGGGGCAGGCGTTACCTGAGCTGGTTGATCAGGTGGTTGAAGTGGTACAGCGCCATGAGCCAGGTGACTC	Chromosome	1	31	3428328	3428298	1.3e-09	Chromosome	31	128	662613	662516	3.5e-45
825912_1	ACTTTGGTAGAGGAAAGTGCTAAATAATAATCAATTGTTAAATTATTGTGTTCTCTAGCACTTTGGTAGAGGAAAGTGCTAAATAATAATCACTTGTTAAATTATTGTG	Chromosome	2	23	1299477	1299498	0.00011	Chromosome	20	50	1300694	1300724	1.1e-09
825914_1	ACTTTGGTAGAGGAAAGTGCTAAATAATAATCAATTGTTAAATTATTGTTATCTCTTTCACTTTGGCAGAGGAAAGTGCTAAATTATAATCATTTGATAACTTATGGTG	Chromosome	2	23	1299477	1299498	0.00011	Chromosome	20	49	1300694	1300723	3.9e-09
825913_1	ACTTTGGTAGAGGAAAGTGCTAAATAATAATCAATTGTTAAATTATTGTGTTCTTTAGCACTTTGGTAGAGGAAAGTGCTAAATAATTATCAATTGTTAAATTATTGTG	Chromosome	2	23	1299477	1299498	0.00011	Chromosome	20	50	1300694	1300724	1.1e-09
827342_1	AGAAAGACGCGCATTCGTTATCATCATCCCTGAATCCAGGGATGAAATTTTGGCCACTCATTATTGGTTCCGTAACTGAATCTCTGAAAGAAGGGGATGTTGTAGCAA	Chromosome	2	60	2814802	2814860	2.9e-20	Chromosome	60	107	461532	461579	8.2e-16
827348_1	AGAAAGACGCGCATTTGTTATCATCATCACTGAATTCAGAGATGAAATTTTGGCCACTCATTATTGCTTCCGTAACTGAATCTCTGAAAGAAGGGGATGATGTAGCTA	Chromosome	2	60	2814802	2814860	1.4e-23	Chromosome	60	106	461532	461578	1.4e-18
827357_1	AGAAAGACGCGCATTTGTTATCATCATCCCTGAATTCAGAGATGAAATTTTGGCCACTCATTATTGCTTCCGTACCTGAAACGCTGAAAGAAGGGGATGATGTAGCAA	Chromosome	2	60	2814802	2814860	2.9e-25	Chromosome	60	107	461532	461579	3.8e-14
827340_1	AGAAAGACACTGAAGTTCAAAACACCGAAAGAGATAATTGAAAGGGGTGTTGCATTGACAGCAGAAAGACACTGAAGTTCAAAACACCGAAAGAGATAATTGAAAGGGGTGTTGCATTGACAG	Chromosome	1	61	271689	271749	2.6e-26	Chromosome	63	123	1470444	1470504	2.6e-26
827317_1	AGAAAGAAACATCTTCGGTTTGTGAGGTTAAGCGACTAAGCGTACACGGTGGATGCCCTAGCAGAAAGAAACATCTTCGGTTTGTGAGGTTAAGCGACTAAGCGTACACGGTGGATGCCCTGGCAGTCAGAC	Chromosome	2	64	4037495	4037557	4.8e-24	Chromosome	64	131	3943680	3943747	1.7e-28
828386_1	AGAACGGCGGACTGTTAATCCGTATGTCACTGGTTCGAGTCCAGTCAGAGGAGCCAATCTCTAGAAGAACGGCGGACTGTTAATTCGTATTTCACTGGTTCGAGTCCAGTCAGAGGAGCCG	Chromosome	1	66	2044569	2044634	4.3e-24	Chromosome	66	120	2058082	2058028	1.2e-19
828387_1	AGAACGGCGGACTGTTAATCCGTATGTCACTGGTTCGAGTCCAGTCAGAGGAGCCAATCTCTAGAAGAACGGCGGACTGTTATTCCGTATGTCACTGGTTCGAGTCCAGTCAGAGGAGCCG	Chromosome	1	66	2044569	2044634	4.3e-24	Chromosome	66	120	2059871	2059925	2.6e-21
828415_1	AGAACGGCGGACTGTTAATCCGTATGTCACTGGTTCGAGTCCAGTCAGAGGAGCCAGAAGAACGGCGGTCTGTTAATCCGTATGTCACTGGTTCAAGTCCAGACAGAGTAGCCAA	Chromosome	1	56	2058082	2058027	1.5e-23	Chromosome	59	115	2062280	2062336	1.9e-17
828482_1	AGAACGGCGGACTGTTAATCCGTATGTCACTGGTTCGAGTCCAGTCAGAGGAGCCATATAGTAGAACGGCGGACTGTTAATCCGAATGTCACTGGTTTGATTCCAGTCATAGGAGCTAG	Chromosome	1	59	2044569	2044627	1.5e-23	Chromosome	61	116	2062278	2062333	7.1e-17
828481_1	AGAACGGCGGACTGTTAATCCGTATGTCACTGGTTCGAGTCCAGTCAGAGGAGCCATAGTAGAACGGCGGACTGTTAATCCGTATGTCACTGGTTCGAGTCCAGTCAGAGGAGCCAG	Chromosome	1	56	2059871	2059926	1.5e-23	Chromosome	59	116	2044567	2044624	1.2e-24
828807_1	AGAAGAACCTTACCTGGTCTTGACGTTATGTTTGAGTCCTTTTATTTCCCGTAATCGGATTTGGCTGAATATTTTAGCCGCCCCACTCAATA	Chromosome	2	24	3427790	3427768	2.4e-05	Chromosome	27	92	4049923	4049988	1.4e-17
828910_1	AGAAGAGCTGGAAACGGCGCTGGCTGCCGAAGCGGCAGAAGAGGCGGTGATGGTGGTTCCTCCGAAAGTGAAGGCATAATAATAAAAAAATGAAATTCCTCTTTGACGGGCCAATAGCGATATTGGCCATTTTTTTA	Chromosome	2	64	3603787	3603725	2.3e-27	Chromosome	65	137	507216	507288	3e-31
829765_1	AGAAGTGAAACGCCGTAGCGCCGATGGTAGTGTGGGGCTCCCCATGCGAGAGTAGGGAACTGAGAAGAAGTGAAACGCCGTAGCGCCGATGGTAGTGTGGGGCTCCCCATGCGAGAGTAGGGAACTGCCAGACATCA	Chromosome	1	62	4171686	4171748	1.8e-23	Chromosome	66	137	3423493	3423421	5e-29
829761_1	AGAAGTGAAACGCCGTAGCCCGATGGTAGTGTGGGGTCTCCCCATGCGAGAGTAGGGAACTGCCAGAAGAAGTGAAACGCCGTAGCCCGATGGTAGTGTGGGGTCTCCCCATGCGAGAGTAGGGAACAGCCAGGCATG	Chromosome	1	67	3423493	3423426	3e-26	Chromosome	68	137	2726139	2726069	3e-26
829770_1	AGAAGTGAAACGCCGTAGCGCCGATGGTAGTGTGGGGTCCCCCATGCGAGAGTAGGGAACTGCAGCAGAAGTGAAACGCCGTAGCGCCGATGGTAGTGTGGGGTCCCCCATGCGAGAGTAGGGAACTGCCAGACATG	Chromosome	1	63	228805	228868	5e-24	Chromosome	66	136	3423494	3423423	1.8e-28
829762_1	AGAAGTGAAACGCCGTAGCCCGATGGTAGTGTGGGGTCTCCCCATGCGAGAGTAGGGAACTGCCAGAAGAAGTGAAACGCCGTAGCCCGATGGTAGTGTGGGGTCTCCCCATGCGAGAGTAGGGAACTGCCAGGCATG	Chromosome	1	67	3423493	3423426	3e-26	Chromosome	68	137	4213089	4213159	6.5e-28
829771_1	AGAAGTGAAACGCCGTAGCGCCGATGGTAGTGTGGGGTCCCCCATGCGAGAGTAGGGAACTGCCTAGCAGAAGTGAAACGCCGTAGCGCCGATGGTAGTGTGGGGTCCCCCATGCGAGAGTAGGGAACTGCCAGACATG	Chromosome	1	64	4213089	4213153	1.4e-24	Chromosome	68	138	3423494	3423423	1.8e-28
829767_1	AGAAGTGAAACGCCGTAGCGCCGATGGTAGTGTGGGGCTCCCCATGCGAGAGTAGGGAACTGCCAGAAGAAGTGAAACGCCGTAGCGCCGATGGTAGTGTGGGGCTCCCCATGCGAGAGTAGGGAACTGCCAGGCATCA	Chromosome	1	67	3423493	3423426	3.1e-26	Chromosome	68	139	4171686	4171758	5.1e-29
829772_1	AGAAGTGAAACGCCGTAGCGCCGATGGTAGTGTGGGGTCTCCCCATGCGAGAGTAGGGAACTGCAAGAAGTGAAACGCCGTAGCGCCGATGGTAGTGTGGGGTCTCCCCATGCGAGAGTAGGGAACTGCCAGGCATCG	Chromosome	1	68	3423493	3423426	1.8e-28	Chromosome	66	137	3946749	3946820	2.3e-32
831643_1	AGAATCCTCTCTCGCCGACCAATTCGAACCCCGCTTCGGCGGGGTTTTTTGTTCCGAGTAATCCGATTTAAATATCGAGTCTCCTTTTCGACTTAAGCTGGCAATTGGATTGCCAGCTTTCTTTTAA	Chromosome	2	53	3982792	3982844	2.8e-16	Chromosome	58	127	3658054	3657983	2.1e-27
832243_1	AGAATCCTCTCTCGCCGACCAATTCTGAACCCCGCTTCGGCGGGGTTTTTTGTTATGAGTTTTTAGTTGTTTCCCTAAACAACGAGAATGCGGATATTTCGTCGCCGCGTGAACGAA	Chromosome	2	54	3982792	3982844	3.2e-20	Chromosome	55	115	1878478	1878538	2.5e-21
832576_1	AGAATCCTCTCTCGCCGACCAATTTCGAACCCCGCTTCGGCGGGGTTTTTTGTCTAAAGTGACGGCATAATAATAAAAAAATGAATTTCCTCTTTGACGGGCCAATAGCGATATTGGCCATTTTTTTG	Chromosome	2	53	3982792	3982843	1.3e-19	Chromosome	55	127	507215	507287	2.7e-31
833743_1	AGAATCCTCTCTCGCCGACCAATTTTGAACCCCGCTTCGGCGGGGTTTTTTGTAAGCCAGGTATCAAGCAGGATGCTCGTAGGCGTACCCATTAACCGAAGGAAAGGCGCCGAAGTATAATGAG	Chromosome	2	53	3982792	3982843	2.7e-21	Chromosome	57	118	1091090	1091151	1.6e-18
835181_1	AGAATCCTCTCTCGCCGACCATTTTGAACCCCGCTTCGGCGGGGTTTTTTGTCAAAGTAACGACATAATAATAAAAAAATGATATTCCTCTTTGACGGGCCAATAGCGTTATTGGCCATTTTTTTA	Chromosome	2	52	3982792	3982843	2.1e-17	Chromosome	54	126	507216	507288	2.7e-26
836227_1	AGACCACTGCCAGATACAGCCAGCCTCATCTGTACGTAAGTACGTGATGTCTCCTGCCCACTTCTAGCAGACCACTGCCAGATACAGCCAGCCTCATCTGTACGTAAGTACGTGATGTCTCCTGCCCACGTCTGG	Chromosome	2	65	567590	567526	1.4e-24	Chromosome	70	135	1094689	1094755	4.9e-24
838187_1	AGAGCACTGTTTCGGCAAGGGGGTCATCCCGACTTACCAACCCGATGCAAACTGCGCAAAGTGACGGCATAATAATAAAAAAATGAAATTCCTCTTTGACGGGCCAATAGCGATATTGGCCATTTTTTTT	Chromosome	1	56	226619	226674	1.7e-23	Chromosome	58	129	507216	507287	2.2e-32
838335_1	AGAGCGGCGAGCCAAAAAAAACCGGCGCTCTCTAACAGAGCGGCGAGCCAAAAAAAAACGGAC	Chromosome	11	28	1821857	1821874	0.0086	Chromosome	28	58	754579	754549	5.2e-05
840053_1	AGATCTTGCCGGATACACACTGTTCATAGCCTGTGCCATACGCAGGCTATTTCTTTCGAAAGAGTTGTTACTCATATGTGTGGGTTCCTGGTTTGGCTCTATAGTCTTTCAATGTTGCCACCAATGGTTGC	Chromosome	2	57	1417434	1417489	8e-22	Chromosome	60	130	1423799	1423869	7.8e-32
840282_1	AGATGATTGGTGGCGCGTTTCTTTGCTTTGAAGGAGTAGATTAAAACAGGTCGGTCAGGTGCTGGAGCAGGTAAGTCGGGCGCTGGAAGTGATGGTGGTACTGGTCACCGCCTGA	Chromosome	2	40	2029088	2029050	1.9e-12	Chromosome	41	114	522414	522487	1.4e-33
840794_1	AGATGTTGTGTTGTTGTGTTTGCAATTGGTCTGCGATTCAGACCATGGTATGCAAACACAACAAGCAGATGTTGTGTTGTTGTGTTTGCAATTGGTCTGCGATTCAGACCATGGTATGCAAACACAACACGAGGATTG	Chromosome	68	116	2942764	2942812	1.4e-19	Chromosome	116	137	3980864	3980885	0.00014
842107_1	AGCAAGCTGCAAAAACACCAGGGAAATTTTCCCTGGTGTTGGCGCAGTATTCGCGCACCCCGGTCGA	Chromosome	5	27	3933619	3933641	1.6e-05	Chromosome	28	65	3350642	3350679	7.2e-14
843267_1	AGCCAGAAGTGAAACGCCGTAGCGCCGATGGTAGTGTGGGGCTCCCCATGCGAGAGTAGGGAACTGCCAGAAGTGAAACGCCATAGCGCCTATGGTAGTGTGGGGCTCCCCATGCGAGAGTAGGGAACTGC	Chromosome	4	71	3423494	3423426	7.9e-27	Chromosome	68	131	4213088	4213152	2.9e-21
843271_1	AGCCAGAAGTGAAACGCCGTAGCGCCGATGGTAGTGTGGGGCTCCCCATGCGAGATTAGGGAACTTCCAGAAGTGAAACGCCGTAGCGCCGATGGTAGTGTGGGGCTCCCCATGCGAGAGTAGGGAACTGC	Chromosome	4	71	3423494	3423426	1.7e-23	Chromosome	68	131	2726140	2726076	1.3e-24
843268_1	AGCCAGAAGTGAAACGCCGTAGCGCCGATGGTAGTGTGGGGCTCCCCATGCGAGAGTAGGGAACTGCCAGAAGTGAAACGCCGTAGCGCCGATGGTAGTGTGGGGCTCCCCATGCGAGAGTAGGTAACTGC	Chromosome	4	71	3423494	3423426	7.9e-27	Chromosome	68	131	228804	228868	6.2e-23
843273_1	AGCCAGAAGTGAAACGCCGTAGCGCCGATGGTAGTGTGGGGTCCCCCATGCGAGAGTAGGGAACTGCCAGAAGTGAAACGCCGTAGCGCCGATGGTAGTGTGGGGTCCCCCATGCGAGAGTAGGGAACTGC	Chromosome	4	71	3423494	3423426	7.9e-27	Chromosome	68	131	3946748	3946812	1.3e-24
843462_1	AGCCCACTGCCTTTGGTAGAGGAAAGTGCTAAATAATAATCAATTGTCAAATTATTGTGCATTTCACTACTGGCTTTGGTAGAGGAAAGTGCTAAATAATAATCAATTGTCAAATTATTGTGCATTTCAC	Chromosome	4	32	1299470	1299498	1.7e-08	Chromosome	29	73	1300694	1300738	1e-15
843463_1	AGCCCAGAAGTGAAACGCCGTAGCGCCGATGGTAGTGTGGGGTCTCCCCATGCGAGAGTAGGGAACTGCCAGAAGTGAAACGCCGTAGCGCCGATGGTAGTGTGGGGTCTCCCCATGCGAGAGTAGGGAACT	Chromosome	5	73	3423494	3423426	1e-30	Chromosome	70	132	4213088	4213150	2.2e-27
843915_1	AGCCGATATAGCCCAGTTGGTAGAGCAGCGCATTCGTAATGCGAAGGTCGTAGGTTCGACTCATTGAGTCGTCAAATTTATATACATTATGCCATTGGCTGAAAATTACGCAAAATGGCATAGACTA	Chromosome	2	62	262871	262931	1.3e-24	Chromosome	61	126	2413272	2413337	2.1e-27
844495_1	AGCGAAGGTGGCGGAATCGGTAGACGCGCTAGCTTCAGGTGTTAGTGTCCTTACGGACGTGGGAGCTGCGATGGTTGCGGAATCGGTAGACGTGCGAGCTTCAGGTGTTAGTGTCCTTACGGACGTGGGGGTGCT	Chromosome	2	63	4606165	4606104	3.8e-25	Chromosome	67	132	3982605	3982670	1.1e-20
844506_1	AGCGAAGGTGGCGGAATTGGTAGACGCGCTAGCTCAGGTGTTAGTGTCCTTACGGACGTGGGGGAGCAGCGAAGGTGGCGGAATTGGTAGACGCGCTAGCTCAGGTGTTAGTGTCCTTACGGACGTGGGGGTTCG	Chromosome	2	64	4606401	4606338	4.9e-24	Chromosome	69	134	3982606	3982672	1.1e-25
844507_1	AGCGAAGGTGGCGGAATTGGTAGACGCGCTAGCTCAGGTGTTAGTGTCCTTACGGACGTGGGGGTAGCAGCGAAGGTGGCGGAATTGGTAGACGCGCTAGCTCAGGTGTTAGTGTCCTTACGGACGTGGGGGTTCG	Chromosome	2	65	3982606	3982670	1.4e-24	Chromosome	70	135	4606165	4606099	1.1e-25
844511_1	AGCGAAGGTGGCGGAATTGGTAGACGCGCTAGCTTCAGGTGTTAGTGTCCTTACGGACGTGGGAGCAGCGAAGGTGGCGGAATTGGTAGACGCGCTAGCTTTAGGTGGTAGTGTCCTTACGGACGTGGGGGTTCAC	Chromosome	2	63	3982606	3982667	8.3e-27	Chromosome	68	135	4606165	4606098	8.3e-27
844741_1	AGCGCAGGCGCTCACCCGGGCAAACTGGTGGATGATGATGAAATGAAGTACCACCAGGTCAACCGGGTGAGCTTTGTGTCAAAGC	Chromosome	2	21	494534	494553	0.001	Chromosome	21	84	1888580	1888516	7.7e-25
844759_1	AGCGCCATTGCGCGGGTTTTTTTTTTCTGCGTGATACTTATGGTCACACCCGCGTGGTGGAATTTCAGCACCAATGCCCGGGTTTTTTTTTTCTGCGAGATACCTAGCGGCACACCCGCGTGGTTGAATTGTTA	Chromosome	2	23	83594	83573	0.00014	Chromosome	22	64	3761176	3761134	6.4e-13
844762_1	AGCGCCATTGCGCGGGTTTTTTTTTTTCTGCGTGATACTTATGGTCACACCCGCGTGGTGGAATTGTTA	Chromosome	2	23	83594	83573	5.9e-05	Chromosome	23	68	3761176	3761131	5.8e-15
844755_1	AGCGCCATTGCGCGGGTTTTTTTTTTCTGCGTGATACTTATGGTCACACCCGCGTGGTGGAATTCTCTAGCAGCGTCATTGCTCGTTTTTTTTTTTTCTGCGTGATACTTATGGTCACGCCCGCGTGGTGGAATTTTTA	Chromosome	2	23	83594	83573	0.00015	Chromosome	22	64	3761176	3761134	6.7e-13
844754_1	AGCGCCATTGCGCGGGTTTTTTTTTTCTGCGTGATACTTATGGTCACACCCGCGTGGTCTGGCAGCGCCATTGCGCGGGTTTTTTTTTTCTGCGTGATACTTATGGTCACACCCGCGTGGTGGAATTGTTA	Chromosome	65	86	83594	83573	0.00014	Chromosome	85	130	3761176	3761131	1.3e-14
844753_1	AGCGCCATTGCGCGGGTTTTTTTTTCTGCGTGATACTTATGGTCACACCCGCGTGGTGGAATTGTCTCTAGCAGCGCCATTGCGCGGGTTTTTTTTTCTGCGTGATACTTATGGTCACACCCGCGTGGTGGAATTGTTA	Chromosome	74	95	83594	83573	0.00015	Chromosome	93	138	3761176	3761131	1.4e-14
844757_1	AGCGCCATTGCGCGGGTTTTTTTTTTCTGCGTGATACTTATGGTCACACCCGCGTGGTGGAATTGCAGCGCCATTGCGCGGGTTTTTTTTTTCTGCGTGATACTTATGGTCACACCCGCGTGGTGGAATTGTTA	Chromosome	68	89	83594	83573	0.00014	Chromosome	88	133	3761176	3761131	1.4e-14
844756_1	AGCGCCATTGCGCGGGTTTTTTTTTTCTGCGTGATACTTATGGTCACACCCGCGTGGTGGAATTCTCTAGCTGCGCCATTGCGCGGGTTTTTTTTTTCTGCGTGATACTTATGGTCACACCCGCGTGGTGGAATTGTTA	Chromosome	73	94	83594	83573	0.00015	Chromosome	93	138	3761176	3761131	1.4e-14
844760_1	AGCGCCATTGCGCGGGTTTTTTTTTTCTGCGTGATACTTATGGTCACATCCGCGTGGTGGAATTCTCTAGCAGCGCCATTGCGCGGGTTTTTTTTTTCTGCGTGATACTTATGGTCACATCCGCGTGGTGGAATTGTTA	Chromosome	73	94	83594	83573	0.00015	Chromosome	93	138	3761176	3761131	6.7e-13
844758_1	AGCGCCATTGCGCGGGTTTTTTTTTTCTGCGTGATACTTATGGTCACACCCGCGTGGTGGAATTGCGGCGCCATTGCGCGGGTTTTTTTTTTCTGCGTGATACTTATGGTCACACCCGCGTGGTGGAATTGTTA	Chromosome	68	89	83594	83573	0.00014	Chromosome	88	133	3761176	3761131	1.4e-14
844923_1	AGCGCCGCTGAGAAAAAGCGAAGCGGCACTGCTCTTTAACAATTTATCAGGCAGCGCCGCTGAGAAAATGCGAAGCGGCACTGCTCTTTAACAATTTATCATACAATCTGAAG	Chromosome	2	53	4166487	4166538	1.1e-19	Chromosome	54	110	4035359	4035415	8.6e-21
845369_1	AGCGGTAAAGTGCGCTTTGTGAAAGATTTCACAAAGGCGCGCTGGATGATGAACAGCTCTCTAGCAGCGGTAAAGTGCGCTTTGTGAAAGATTTCACAAAGGTGCGCTGGATGATGAACAG	Chromosome	1	25	2718978	2719002	2.7e-06	Chromosome	26	55	3058303	3058274	4.4e-09
845368_1	AGCGGTAAAGTGCGCTTTGTGAAAGATTTCACAAAGGCGCGCTGGATGATGAACAGATCTAGCTCTCTAGCAGCGGTAAAGTGCGCTTTGTGAAAGATTTCACAAAGGCGCGCTGGATGATGAACAG	Chromosome	1	25	2718978	2719002	2.8e-06	Chromosome	26	55	3058303	3058274	4.7e-09
845476_1	AGCGTCATTCGGTAGAACGGCAGACTGTTAATCCCTATGTCACTGGTTCGAGTCCTGTCAGAGGAGTCAGTCGGTAGAACGGCGGACTGTTAATCCGTATGTCACTGGTTCGAGTCCAGTCAGAGGAGC	Chromosome	5	66	2058091	2058030	3.6e-20	Chromosome	67	129	2044560	2044622	2.2e-27
845624_1	AGCGTTATGCCGCTGCACCCTCAACTCACGTTATCCCGCCAGGGGTGCTCGGCATAAGCCGGAGATC	Chromosome	4	37	4242607	4242574	5.6e-10	Chromosome	37	66	1020187	1020158	9.4e-08
845877_1	AGCTACTGCCTTTGGTAGAGGAAAGTGCTAAATAATAATCAATTGTTAAATTATTGTGCATTTCACTACTGCCTTTGGTAGAGGAAAGTGCTAAATAATAATCAATTGTTAAATTATTGTGCATTTCACT	Chromosome	5	31	1299472	1299498	2.2e-07	Chromosome	28	71	1300694	1300737	7.9e-17
846151_1	AGCTCTAATATGACACCGGACTCCGTTCCGATGGGGTCCGGTTGTTTTAGCAGCTGCAAAAACACCAGGGACATAA	Chromosome	6	49	2746249	2746204	3.1e-13	Chromosome	49	75	3933616	3933642	5.2e-06
847352_1	AGCTGAAAAACATAACCCATAAAATGCTAGCTATAAAAAAAGACAGAACAAGATTCCTGTATTCGGTCCAGGGAAATGGCTCTTGGCAGAGAGCCGTTCGCCACG	Chromosome	2	35	2167114	2167147	1e-09	Chromosome	33	101	1923102	1923170	1.7e-22
847390_1	AGCTGAAAAACATAACCCATAAAATGCTAGCTCCCACCAATCACCACACCACCCCCCACCCCCCACC	Chromosome	2	32	2167114	2167144	5.6e-10	Chromosome	33	51	192025	192007	0.0026
847485_1	AGCTGAAAAACATAACCCATAAAATGCTAGCTGTACCAGGAACCACCACCTTAGCCTGTGTAATATCTCGATTACCCGGGTTTATTTTTTAGTCCGGTGGTGGTGCTCGCGGCGGCGCGGGTGGCGGAGCCGG	Chromosome	2	91	2167114	2167201	4.8e-29	Chromosome	89	133	1326584	1326628	2.3e-12
847518_1	AGCTGAAAAACATAACCCATAAAATGCTAGCTGTACCAGGAACCACCTCCTTAGCCTGTGTAATATCCCTGACACGGACTTATTTTGTGTATCGGGGGTGGTTCTTCTTATCA	Chromosome	2	86	2167114	2167198	1.1e-34	Chromosome	88	112	1908501	1908477	0.00011
847527_1	AGCTGAAAAACATAACCCATAAAATGCTAGCTGTACCAGGAACCACCTCCTTAGCCTGTGTAATCGCCCTTACACGGGCTTATTTTTTATTCCGGTGGTGGTGCTGGCGGCGGCGCGGGTGGCGGAGGCGG	Chromosome	2	89	2167114	2167201	1.3e-39	Chromosome	87	131	1326584	1326628	2.2e-17
847533_1	AGCTGAAAAACATAACCCATAAAATGCTAGCTGTACCAGGAACCACCTCCTTAGCCTGTGTAATCTCCATATCACGGGCTTATTTTTTCTTCCGGTGGTGGTGCTGGCGGCGGCGCGGGTGGCGGAGGCGC	Chromosome	2	88	2167114	2167200	1e-35	Chromosome	90	130	1326587	1326627	3.7e-15
847560_1	AGCTGAAAAACATAACCCATAAAATGCTAGCTGTACCAGGAACCACCTCCTTAGCCTGTGTAATCTCCCTTACACGGGCTTATTTTTTGTATCGGTGGTGGTTCTTCTTACCA	Chromosome	2	88	2167114	2167200	8.4e-41	Chromosome	87	110	1908502	1908479	8.8e-06
847562_1	AGCTGAAAAACATAACCCATAAAATGCTAGCTGTACCAGGAACCACCTCCTTAGCCTGTGTAATCTCCCTTACACGGGGTTATTTTTTATTTCGGTGGTGGTGCTGGCGGCGGCGCGGGTGGCGGAGGCGG	Chromosome	2	89	2167114	2167201	1.3e-39	Chromosome	87	131	1326584	1326628	1e-15
847569_1	AGCTGAAAAACATAACCCATAAAATGCTAGCTGTACCAGGAACCACCTCCTTAGCCTGTGTAATCTCCCTTACAGGGGCTTATTTTTTATTCCGGTGGTGGTGCTGGCGGCGGCGCGGGTGGCGGAGGCGG	Chromosome	2	89	2167114	2167201	1.3e-39	Chromosome	87	131	1326584	1326628	2.2e-17
847594_1	AGCTGAAAAACATAACCCATAAAATGCTAGCTGTACCAGGAACCACCTCCTTAGCCTGTGTAATCTTCCTTACACGGGCTTACTTTTTATTCCGGTGGTGGTGCTGGCGGCGGCGCGGGTGGCGGAGGCGG	Chromosome	2	89	2167114	2167201	6e-38	Chromosome	87	131	1326584	1326628	2.2e-17
847630_1	AGCTGAAAAACATAACCCATAAAATGCTAGCTGTACCAGGAACCACCTCCTTCTGGGGTGGCCGCTGAAAAACATAACCCATAAAATGCTAGCTGTACCAGGAACCACCTCCTTCTGGGGTGGTTACCTGGTAC	Chromosome	63	114	2167113	2167164	2.9e-21	Chromosome	115	133	431165	431147	0.0065
847639_1	AGCTGAAAAACATAACCCATAAAATGCTAGCTGTACCAGGAACCACCTTTACCGTGGTTCCTAGCAGCTGAAAAACATAACCCATAAAATGCTAGCTGTACCAGGAACCACCTTTACCGTGGTTCCTGGCTGGACTG	Chromosome	67	113	2167114	2167160	1.8e-18	Chromosome	114	136	4181778	4181800	4e-05
848000_1	AGCTGAAAAACATAACCCATAAAATGCTAGCTGTGAGCTATGGATAGTCATTTCGGCAAGGGTTCTAGCAGCTGAAAAACATAACCCATAAAATGCTAGCTGTGAGCTATGGATAGTCATTTCGGCAAGGGTTCCTCCG	Chromosome	71	103	2167114	2167146	1.1e-10	Chromosome	107	138	1741261	1741292	4e-10
848595_1	AGCTGAAAAATAACCCATAAAATGCTAGCTGTACCAGGAACCACCTCCTTATCTTGGTGGTTTCTAGCAGCTGAAAAATAACCCATAAAATGCTAGCTGTACCAGGAACCACCTCCTTATCTTGGTGGTTTCCTGGGC	Chromosome	74	119	2167120	2167165	3.1e-16	Chromosome	120	137	1720082	1720099	0.024
848844_1	AGCTGGGAGAGCGCCTGCTGCACGCAGGAGGTCTGCGGTTCGATCCCGCATAGCTCCACCAGAGATCGCCTGCTGCACTCAGAACTTCCGCGGTTCGATCCCGCATATCACCTCCAG	Chromosome	1	61	4037273	4037335	1.9e-22	Chromosome	62	116	225519	225575	0.00043
848847_1	AGCTGGGAGAGCGCCTGCTTGCACGCAGGAGGTCTGCGGTTCGATCCCGCATAGCTCCACCCTCTAGAAGCTGGGAGAGCGCCTGCTTGCACGCAGGAGGTCTGCGGTTCGATCCCGCATAGCTCCACCAG	Chromosome	1	65	3427020	3426955	1.7e-23	Chromosome	69	130	225513	225575	1.7e-23
848851_1	AGCTGGGATAGCGCCTGCTTTGCACGCAGGAGGTTTGCGGTTCGATCCCGCATAGCTCCACCTTCCCTAGGAGCTGGGAGAGCGCCTGCTTTGCACGAAGGCGGTCTGCGGTTCGATCCCGCATAGTTCCACCCG	Chromosome	1	68	4037273	4037340	1.8e-23	Chromosome	72	133	3427020	3426959	8.2e-22
848897_1	AGCTGTACCAGGAACCACCTCCTAGCCTGTGTAATCTCCCTTACACGGGCTTACACTGGGTGGTTTTTGGTG	Chromosome	1	53	2167141	2167194	7.9e-19	Chromosome	52	72	2467907	2467927	0.00023
849035_1	AGCTTACTCTCTAGCTTTTCCCTGGTGTTGGCGCAGTATTTTTCAAATTTCGCCGTCAACATCCAGTGGGGAGCAAGAT	Chromosome	17	40	3350642	3350665	5.5e-06	Chromosome	41	74	1351659	1351626	1.5e-11
849640_1	AGGAACCACCTCCTTAGCCTGTGTAATGTTGTAAATCCAGGCGTGATGAACATTGCGTCTTTGGTTGTATCGGGGGTGGTTCTTCTTG	Chromosome	1	27	2167150	2167176	1.4e-07	Chromosome	28	87	1908539	1908480	1.3e-22
849641_1	AGGAACCACCTCCTTAGCCTGTGTAATGTTGTAAATCCAGGCGTGATGAACATTGCGTCTTTGGTTGTATCGGTGGTGGTTCTTCGTG	Chromosome	1	27	2167150	2167176	1.4e-07	Chromosome	28	85	1908539	1908482	3.7e-23
849793_1	AGGACACCGCCCTTTCACGGCGGTAACAGGGGTTCGAATCCCTAGCAGGACACCGCCCTTTCACGGCGGTAACAGGGGTTCGAATCCCC	Chromosome	1	42	4168393	4168434	6.4e-16	Chromosome	46	89	4209794	4209837	4.9e-17
850031_1	AGGAGCGGTAGTTCAGTCGGTTAGAATACCTGCCTGTCACGCAGGGGGCGCGGGATCGAGTCCCAGCAGGAGCGGTAGTTCAGTCGGTTAGAATACCTGCCTGTCACGCAGGGGGCGCGGGTTCGAGTCCCGTCCGTTC	Chromosome	2	64	236931	236994	2.4e-22	Chromosome	69	139	228928	228999	1.8e-28
850033_1	AGGAGCGGTAGTTCAGTCGGTTAGAATACCTGCCTGTCACGCAGGGGGCGCGGGTTCGAGTCCCGCAGGAGGGGTAGTTCAGTCGGTTAGAATCCCTGCCTGTCACGCAGGGGGCGCGGGTTCGAGTCCCGTCCGTTC	Chromosome	2	65	228928	228992	1.4e-24	Chromosome	68	138	3946872	3946943	3.9e-25
850391_1	AGGATGTTCGTTATAAAAACCATTAATAAATGACTGGATTTTTACTGGATTCGCAGGCAAAACCATTCGTTTGTCATCAGCCTCAGAGCATTCAGGTAACTGAATGCTCTTTTTTG	Chromosome	2	64	3906691	3906629	4.1e-24	Chromosome	66	115	1041970	1041921	3.2e-20
851985_1	AGGCATAATAATAAAAAAATGAAATTCCTCTTTGACGGGCCAATATTCGGCCCGCTGTATGGTCGGGCTGATTGGCCCGGACGGCGTCGGGAAGTCGAGCTTGTTGTCGTTGATTTCCGGTGCCCGCGTCT	Chromosome	2	45	507224	507267	8e-17	Chromosome	48	130	3629432	3629350	1.7e-38
852109_1	AGGCATAATAATAAAACAATGACATCCTCTTTGACGGGCCTGCTTCTGGCTTTTAACAGATAAAAAGAGACCGAACACGATTCCTGTATTCGGTCCAGGGAAATGGCTCTTGGGC	Chromosome	2	40	507224	507263	1.9e-07	Chromosome	41	114	1923083	1923156	1.4e-33
852168_1	AGGCCCCCTGGACGAAGACTGACGCTCAGGTGCGAAAGCGTGGGGAGCGTGACAACGTGAAACAGCGTGCTGCACTTATCGACTGCCTGGCTCCGGATCGTTGCATAG	Chromosome	2	48	4167391	4167437	1.4e-18	Chromosome	49	108	1019122	1019063	8.1e-21
852166_1	AGGCCCCCTGGACGAAGACTGACGCTCAGGTGCGAAAGCGTGGGGAGCGTGACAACGTGAAACAGCGTGCTGCACTGATCGACTGCCTGGCTCCGTATCGTCGCGTAG	Chromosome	2	48	3942540	3942586	1.4e-18	Chromosome	49	108	1019122	1019063	3.8e-24
852167_1	AGGCCCCCTGGACGAAGACTGACGCTCAGGTGCGAAAGCGTGGGGAGCGTGACAACGTGAAACAGCGTGCTGCACTGATCGACTGCCTTGCTCCGGATCGTCGCGTAG	Chromosome	2	48	3428030	3427984	1.4e-18	Chromosome	49	108	1019122	1019063	3.8e-24
852415_1	AGGCTCACCTAGGCGACGATCCCTAGCAGGCTCACCTAGGCGACGATCCCTAGCG	Chromosome	2	30	4208411	4208439	2.5e-07	Chromosome	29	54	224035	224060	2.5e-07
852483_1	AGGCTGGTTTTCCAGGCAAATCTATGGGCATTCCGCGCCTGAAATTTCCGGCAGATGCGCCGAGTCGTTCCACGCTCAAACTAGAAG	Chromosome	1	22	4211519	4211540	8.1e-05	Chromosome	23	87	2940728	2940664	4.7e-27
852562_1	AGGCTTTGCCGGTTTTCGCGTGTCTAAAGCCCCCGAACTGGCAAATGCGGCCGGGTGCAGGGGGCCTTAACCGGCAA	Chromosome	2	42	1497324	1497364	8.8e-14	Chromosome	43	76	4157732	4157765	6.8e-10
852933_1	AGGGGCTATAGCTCAGCTGGGAGAGCGCCTGCTTTGCACACAGGAGGTCTGCGGTTCGATCCCGGCAGGGGCTATAGCTCAGCTGGGAGAGCGCCTGCTTTGCACACAGGAGGTCTGCGGTTCGATCCCGCATAGCTCC	Chromosome	2	64	3427033	3426971	1.1e-25	Chromosome	68	139	225500	225571	1.1e-30
853031_1	AGGGGGTCGCGGGTTCGAGTCCCGTCCGTTCCGCCATTTCTCTAGAAGGGGGTCGCGGGTTCGAGTCCCGTCCGTTCCGCCAG	Chromosome	1	48	228969	229016	1.3e-12	Chromosome	47	82	236972	237007	1.3e-12
853094_1	AGGGTACAGAGGTAAGATGTTCTATCCTTCAGACCTTTTACTTCACTGGCTGCAACTGTTTATTATAATCACAGCTGTGCAAACACGAAATTGGACGTATACGGTGTGACGCCTCCCCGC	Chromosome	1	46	4049901	4049946	2.6e-16	Chromosome	46	119	3425020	3424945	5.5e-23
853465_1	AGGTAGAACGGCGGACTGTTAATCCGTATGTCACTGGTTCGAGTCCCGTCACAGGACCCAGCAGGTAGAACGGCGGACTGTTAAGCCGTATGTCACTGGTTCGAGTCCAGTCAGAGGAGCCG	Chromosome	2	60	2058085	2058027	3.4e-20	Chromosome	64	121	2062277	2062334	5.6e-23
853927_1	AGGTGAAAAACATAAACCATAAACTGCTAGCTGTACCAGGAACCACCTCCTTAGCCTGTGTAATCTCCCTTACACGGGCTTATTTTTTGTATCGGTGGTGGTTCTTCTTATCA	Chromosome	4	88	2167116	2167200	2.3e-36	Chromosome	87	112	1908502	1908477	6.8e-07
854399_1	AGGTGAGGTGTCCGAGTGGCTGAAGGAGCACGCCTGGAAAGTGTGTATACGGCTACGTGATCACGTAATCGGATTTGGCTGAATATTTTAGCCGCCCCAGTCAGTG	Chromosome	2	58	925971	925915	1.7e-22	Chromosome	61	105	4049943	4049987	1.7e-17
854646_1	AGGTGGTTGTAAAAGAATCGGTGGAGCGGTAGTTCTACCGCTCCACCGAATTCTTTTGATCTTTGTCTCTAGCAGGTGGTTGTAAAAGAATCGGTGGAGCGGTAGTTCTACCGCTCCACCGAATTCTTTTA	Chromosome	75	108	3946850	3946884	6.3e-08	Chromosome	108	131	228937	228914	1.1e-05
854985_1	AGGTTGCAAAAGAAGTAGGTAGCTTAACCTTCGGGAGGGCGCTTACCACTTTGTGAAAGATTGAGTCTCATTGTTTCGACTTAAGCTGGCAATTGGATTGCCAGCTTTCTTTTA	Chromosome	2	56	2729736	2729682	5.2e-23	Chromosome	56	114	3658042	3657984	3.1e-20
856270_1	AGTAGCGCCGATGGTAGTGTGGGGTCTCCCCATGCGAGAGTAGGGAACTGCCAGGCATCAAGATAGAGTAGGGAACTGCCAGGCATCA	Chromosome	2	67	4213103	4213168	6.2e-26	Chromosome	65	88	2726090	2726067	6.4e-06
856518_1	AGTAGGGTACAGAGGTAAGATGTTCTATCTTTCAGACCTTTTACTTCACAATATCTAGTTTCCTTGTTTCGACTTAAGCTGGCAATTAGATTGCCAGCTTTCTTTTA	Chromosome	2	49	4049899	4049946	3.7e-19	Chromosome	50	107	3658041	3657984	1e-19
856596_1	AGTAGGGTACAGAGGTAAGATGTTCTATCTTTCAGACCTTTTACTTCACCTAGCGAATCCGTTCCCTGCAACCAATTAAAATTTGATGAAGTAAACCAGTACGGTCACGCGGGGTGGAGCA	Chromosome	2	52	4049899	4049949	4.4e-19	Chromosome	56	121	2947445	2947510	9.4e-21
856633_1	AGTAGGGTACAGAGGTAAGATGTTCTATCTTTCAGACCTTTTACTTCACGCCAGTAATATTGACCCTGAGCGAGTCCTTAGCCGCCAGCAAACGCAGTATCTTAAAACAAGGAGCCGCAATGTT	Chromosome	2	50	4049899	4049947	1.2e-19	Chromosome	49	123	1178522	1178596	2.1e-22
856644_1	AGTAGGGTACAGAGGTAAGATGTTCTATCTTTCAGACCTTTTACTTCACGGGGGTCTTAGTGATCCGGTGGTTCCGCATTGAAGGGCCATCGCTCAACGGATAAAAGTTACCCCGGGGATA	Chromosome	2	50	4049899	4049947	1.2e-19	Chromosome	53	121	4171022	4171090	9.4e-21
856866_1	AGTAGGGTACAGAGGTAAGATGTTCTATCTTTCAGACCTTTTACTTCACTCATTCGTTACGTTTTTCGTACCTTGTCTCTTGCACCATCCTGCGCTGATGCGCAGGTTTTTTTACG	Chromosome	2	49	4049899	4049946	4.1e-19	Chromosome	52	113	2976164	2976103	6.9e-17
856922_1	AGTAGGGTACAGAGGTAAGATGTTCTATCTTTCAGACCTTTTACTTCACTTAACGATTTTTGTCTGTCGCTTTAGACTATACACAGCATAA	Chromosome	2	53	4049899	4049950	8.4e-20	Chromosome	56	91	1216680	1216715	1.4e-12
857107_1	AGTAGGGTACAGAGGTAAGATGTTCTATCTTTCAGACCTTTTACTTCACTTTTTTTTTAGATGTATTTTTTTTGTCTTTTTTTTGTTTTTCCTATTTCTATTTGCTTTGATGATCCTTTAATTT	Chromosome	2	49	4049899	4049946	4.5e-19	Chromosome	51	81	4479950	4479980	0.0059
857856_1	AGTCCCCTTCGTCTAGAGGCCCAGGACACCGCCCTTTCACGGCGGCAACAGGAGTTCGAATCCCGCATTCCCTTCCGTCCAGAGGCCCAAGATACCCCCCTTTCACGGCGGTAACAGGGGTTCGAACCCCCTG	Chromosome	2	64	3943435	3943497	4.8e-24	Chromosome	69	132	4209775	4209838	2.9e-16
858221_1	AGTCGCTAGCTGGTAGAACGGCGGACTGTTAATCCGTATGTCACTGGTAGAACGGCGGACTGTTAATCCGTATGTCACTGGT	Chromosome	12	48	2062277	2062313	3.4e-13	Chromosome	46	82	2059868	2059904	3.4e-13
858290_1	AGTCGGTAGAACGGCGCACTGTTAATCCGTATGTCACTGGTTCGAGTCCAGTCAGAGCAGTCGGTAGAACGGCGGACTGTTAATCCGTATGTCACTGGTTCGAGTCCAGTCAGAGGAGCCT	Chromosome	1	57	2058089	2058033	2e-22	Chromosome	58	120	2059863	2059925	2e-27
858297_1	AGTCGGTAGAACGGCGGACTGTTAATCCGTATGTCACTGGTTCGAGTCCAGTCAGAGGAGCCAAATTCTCTAGCAGTCGGTAGAACGGCGGACTGTTAATCCGTATGTCACTGGTTCGAGTCCAGTCAGAGGAGCCAG	Chromosome	1	69	2044562	2044630	1.1e-30	Chromosome	74	137	2058090	2058027	6.5e-28
858305_1	AGTCGGTAGAACGGCGGACTGTTAATCCGTATGTCACTGGTTCGAGTCCAGTCAGAGGAGCCAGCAGTTGGTAGAACGGCGGACTGTTAATCCGTATGTCACTGGTTCGAGTCCAGTCAGAGGAGCCAG	Chromosome	1	63	2044562	2044624	2.2e-27	Chromosome	65	128	2058090	2058027	2.8e-26
858308_1	AGTCGGTAGAACGGCGGACTGTTAATCCGTATGTCACTGGTTCGAGTCCAGTCAGAGGAGCCATCGAAGTCGGTAGAACGGCGGACTGTTAATCCGTATGTCACTGGTTCGAGTCCAGTCAGAGGAGCCAG	Chromosome	1	63	2058089	2058027	2.2e-27	Chromosome	68	130	2044562	2044624	2.2e-27
858304_1	AGTCGGTAGAACGGCGGACTGTTAATCCGTATGTCACTGGTTCGAGTCCAGTCAGAGGAGCCAGAAGTCGGTAGAACGGCGGACTGTTAATCCGTATGTCACTGGTTCGAGTCCAGTCAGAGGAGCCAG	Chromosome	1	63	2044562	2044624	2.2e-27	Chromosome	66	128	2059864	2059926	2.2e-27
858329_1	AGTCGGTAGAGCAGGGGATTGAAAATCCCCGTGTCCTTGGTTCGATTCCGAGTCCGGGCATCAGGCGGTAGAGCAGGGGATTGAAAATCCCCGTGTCCTTGGTTCGATTCCGAGTCCGGGCATCACTC	Chromosome	1	60	4362613	4362554	9.9e-26	Chromosome	61	127	3110377	3110443	2.8e-26
858335_1	AGTCGGTTAGAATACCCTCCTCGCAGCCCTGGGGTCCTGGGTTTGAGTGCGGTCGGTTCCGTCAAGCGGTTAGAATAGCTGCCTGTCACGCAGGGGGGCGCGGGTTCGAGTCCCGTCC	Chromosome	1	64	228941	229004	0.0056	Chromosome	67	118	236947	236998	5.5e-18
858318_1	AGTCGGTAGAACGGCGGACTGTTAATCCGTATGTCACTGGTTCGAGTCCAGTCAGAGGATAGCAGTCGGTAGAACGGAGGACTGTTAATCCGTATGTCACTGGTTCGAGTCCAGTCAGAGGAGCCAA	Chromosome	1	59	2059864	2059922	3.5e-25	Chromosome	63	127	2058090	2058026	7.6e-27
858337_1	AGTCGGTTAGAATACCTGCCTGCCACGCAGGGGGTCGCGGGTTCGAGTCCCGTCCGTTCCGCCACTCTAGCAGACGGTTAGAATACCTGCCTGCCACGCAGGGGGTCGCGGGTTCGAGTCCCGTCCGTTCCGCCACTC	Chromosome	1	69	3946885	3946953	2.3e-27	Chromosome	71	137	236943	237009	3e-26
858339_1	AGTCGGTTAGAATACCTGCCTGCCACGCAGGGGGTCGCGGGTTCGAGTCCCGTCCGTTCCGCCTCTCTAGCAGTCGGTTAGAATACCTGCCTGCCACGCAGGGGGTCGCGGGTTCGAGTCCCGTCCGTTCCGCCACTC	Chromosome	1	66	236944	237009	1.1e-25	Chromosome	71	137	228940	229006	6.5e-28
858345_1	AGTCGGTTAGAATACCTGCCTGTCACGCAGGGGGTCGCGGGTTCGAGTCCCGTCCGTTCCGCCACTCGCAGTCGGTTAGAATACCTGCCTGTCACGCAGGGGGTCGCGGGTTCGAGTCCCGTCCGTTCCGCCAA	Chromosome	1	66	228941	229006	4.9e-29	Chromosome	69	133	3946884	3946948	1.7e-28
858772_1	AGTCTCTAGCAATAGACACCATCCCTGTCTTCCCCCACATTTGCTGCAGCGGGTGGTGTCGCGCTGAGA	Chromosome	12	40	4106341	4106369	7.6e-09	Chromosome	41	66	4177512	4177537	3.5e-07
858773_1	AGTCTCTAGCAATAGACACCATCCCTGTCTTCCCCCACATTTGCTGCAGCGGGTGGTGTCGCGCTGAGATC	Chromosome	12	40	4106341	4106369	7.9e-09	Chromosome	41	66	4177512	4177537	3.7e-07
859055_1	AGTCTCTAGCATTTCCCTGGTGTTGGCGCAGTATTCGCGCACCCCGGTCTATGCTTTTTCGCCAGGGAACCGTG	Chromosome	11	51	3350641	3350681	1.8e-15	Chromosome	51	73	416976	416954	1.8e-05
859350_1	AGTCTCTAGCCATGCCGCTGCACCCTCAACTTACGTCATCCCGTTGTTGAGGGTGCATGCTGCTGCACCCTCAACTTACGTCATCCCGTTGTTGAGGGTGCATGCTGC	Chromosome	12	42	4242604	4242574	5e-08	Chromosome	43	63	2700517	2700537	0.00039
859351_1	AGTCTCTAGCCATGCCGGTGCACCCTCAACTTACGTCATCCCGTTGTTGAGGGTGCATGCCGCTGCACCCTCAACTTACGTCATCCCGTTGTTGAGGGTGCATGCTGC	Chromosome	57	87	4242604	4242574	5e-08	Chromosome	88	108	2700517	2700537	0.00039
859758_1	AGTCTCTAGCGAGCTGCAAAAACACCAGGGAAATTTTCCCTGGTGTTGGCGCAGTATTCGCGCACCCCGGTCTG	Chromosome	12	34	3933619	3933641	1.8e-05	Chromosome	35	73	3350642	3350680	2.3e-14
859796_1	AGTCTCTAGCGATCCCGTCGGCTCCAGTTTCAACCAGATCTGGAGCATGTACGGGAGGTCG	Chromosome	12	34	3890435	3890457	0.00063	Chromosome	34	58	527054	527078	4.9e-05
859770_1	AGTCTCTAGCGAGTCGGTAGAACGGCGGACTTTTAATCCGTATGTCACTGGTTCGAGTCGAGTCGGTAGAACGGCGGACTTTTAATCCGTATGTCACTGGTTCGAGTCCAGTC	Chromosome	12	64	2058089	2058037	1.4e-18	Chromosome	61	113	2044562	2044614	3.1e-20
859940_1	AGTCTCTAGCGGAATAAGTCCGTTCGCTTTCTATTAATGGAATAAGGCCGTTCGCTTTCTATTAATGAAAT	Chromosome	12	39	2729524	2729497	1.3e-06	Chromosome	40	70	4168292	4168322	6.1e-10
860022_1	AGTCTCTAGCGTGAAAAATCAGCGGATGACTTGTGGCTGGGGGTGCGAATCCTCGTACCCCAGCCACCGAT	Chromosome	12	45	2728438	2728405	6.1e-10	Chromosome	42	67	696454	696429	1.7e-05
860136_1	AGTCTCTAGCTAAAAGCGCGGCAACTAAACGATTTTAGTTGCCGTGGAAACTTTTCGCCTGTCCTGGCAGA	Chromosome	11	31	122907	122927	0.00022	Chromosome	33	70	4056621	4056583	1.7e-10
860137_1	AGTCTCTAGCTAAAAGCGCGGCAACTAAACGTTTTTAGTTGCCGTGGAAACTTTTCGCCTGTCCTGGCAGATC	Chromosome	11	32	122907	122928	6.4e-05	Chromosome	33	70	4056621	4056583	1.8e-10
860626_1	AGTCTCTAGCTTCGGTTTATTACAGGCGTTCGGTTTAGTACAGGCGTTTTCTTT	Chromosome	20	37	2633436	2633453	0.0068	Chromosome	34	54	1491462	1491442	0.00015
861277_1	AGTCTTTGGAGATTCCGGCCTGACAAGCGAAAAAAAAAAAATTTCCTCTTGTCAGGCCGGACGAG	Chromosome	12	41	2731470	2731499	4.2e-06	Chromosome	39	61	3941470	3941492	1.5e-05
861285_1	AGTCTTTTGCTGCTGGCCTTCATAGTGCCAGCAGTACTTTTGGCAAGGATTCAGACATCGTGATGGTCGTAAGAGCG	Chromosome	1	23	958599	958621	1.9e-05	Chromosome	22	77	4161083	4161138	4e-22
861286_1	AGTCTTTTGCTGCTGGCCTTCATAGTGCCAGCAGTACTTTTGGCAAGGATTCAGACATCGTGATTTTTTTGTTTAATGATACGACGGCCACCGAAATCTACACTCTTTCCCTACACGACGCGCTTCTTTACCGTGATCG	Chromosome	1	23	958599	958621	4.1e-05	Chromosome	22	64	4161083	4161125	3.1e-16
862306_1	AGTGGCTAATAATAAAAAATAACAAGGTGTCTGCATTTCCCCCTCATATCCGCAGACACCCTTTGTTGTCGACGCCACGCCGCTG	Chromosome	1	47	2187361	2187315	1e-18	Chromosome	48	84	3475067	3475031	1.7e-11
862305_1	AGTGGCTAATAATAAAAAATAACAAGGTGTCTGCATTTCCCCCTCATATCCGCAGACACCCTTTGTTGTCGAAGCCACGCCGCGG	Chromosome	1	47	2187361	2187315	1e-18	Chromosome	48	83	3475067	3475032	1.3e-12
862308_1	AGTGGCTCATAATAAAAAATAACAAGGTGTCTGCATTTCCCCCTCATATCCGCAGACACCCTTTGTTGTCGATGCCACGCCGCTG	Chromosome	1	47	2187361	2187315	4.6e-17	Chromosome	48	84	3475067	3475031	1.7e-11
862523_1	AGTGTATCGTCCAGCGGCGGTGTGGGGACGGTCCGCCCTGCGCGCCGCTGCCAAAAAAAAAAAAAAAAAAAT	Chromosome	2	32	2236927	2236897	2.9e-08	Chromosome	33	53	3221842	3221862	0.00023
862524_1	AGTGTATCGTTCAGCGGCGGTGTGGGGACGGTCCGCCCTGCGCGCCGCTGCAAAAAAAAAAAAAAAAAAAAT	Chromosome	2	32	2236927	2236897	6.2e-10	Chromosome	33	51	3221842	3221860	0.0029
862525_1	AGTGTATCGTTCAGCGGCGGTGTGGGGACGGTCCGCCCTGCGCGCCGCTGCCAAAAAAAAAAAAAAAAAAAAAAT	Chromosome	2	32	2236927	2236897	6.6e-10	Chromosome	33	53	3221842	3221862	0.00024
862529_1	AGTGTATCGTTCAGCGGCGGTGTGGGGACGGTCCGCCCTGCGCGCCGCTGCCAAAAAAAAAAAAAAGTTACAACCTGGGCAAAAAAAAAAAAAAAAAAAAAAAAAAAAT	Chromosome	2	32	2236927	2236897	1.1e-09	Chromosome	33	53	3221842	3221862	0.00039
862528_1	AGTGTATCGTTCAGCGGCGGTGTGGGGACGGTCCGCCCTGCGCGCCGCTGCCAAAAAAAAAAAAAAGAGGCGGTGTGGAAAAGAACAACCCAACAAACACAAAAAAAAAAAAAAAAAAAAAAAAT	Chromosome	2	32	2236927	2236897	1.3e-09	Chromosome	33	53	3221842	3221862	0.00046
862527_1	AGTGTATCGTTCAGCGGCGGTGTGGGGACGGTCCGCCCTGCGCGCCGCTGCCAAAAAAAAAAAAAAATGTAAAGTTAAAAGGAGGAAAAGGAAAGGTCAAACATGCAAAAAAATAAAAAAAAAAAAAAAAAAAAAAT	Chromosome	2	32	2236927	2236897	1.4e-09	Chromosome	33	53	3221842	3221862	0.00052
862526_1	AGTGTATCGTTCAGCGGCGGTGTGGGGACGGTCCGCCCTGCGCGCCGCTGCCAAAAAAAAAAAAAAATGTAAAAGGGAGGAGGGAGAAAGATACGACAAGCGAACAAAAAAAAAAAAAAAAAAAAAAAAAT	Chromosome	2	32	2236927	2236897	1.4e-09	Chromosome	33	53	3221842	3221862	0.00049
862531_1	AGTGTATCGTTCAGCGGCGGTGTGGGGACGGTCCGCCCTGCGCGCCGCTGCCAAAAAAAAAAAATGTATAGTTAAAAGGAGGTGTGGGAACGGTCCGCAATGAGAAAAATTAAAAAAAAAAAAAAAAAAAAAAT	Chromosome	2	32	2236927	2236897	1.4e-09	Chromosome	33	53	3221842	3221862	0.0005
862530_1	AGTGTATCGTTCAGCGGCGGTGTGGGGACGGTCCGCCCTGCGCGCCGCTGCCAAAAAAAAAAAAAGCAGTGTATCGTTCAGCGGGGGTGTGGGAACGGTCCGCCCTGCACGACATTGAAAAAAAAAAAAAAAAAAAAAT	Chromosome	2	32	2236927	2236897	1.4e-09	Chromosome	33	53	3221842	3221862	0.00053
862474_1	AGTGGTTAGAGCGCACCCCTGATAAGGGTGAGGTCGGTGGTTCAAGTCCACTCAGGCCTAGCAGTGGTTAGAGCGCACCCCTGATAAGGGTGAGGTCGGTGGTTCAAGTCCACTCAGGCCTACCAT	Chromosome	2	60	3427137	3427079	3.5e-25	Chromosome	64	125	225396	225457	7.5e-27
862852_1	AGTGTGTGTTAGTGGAAGCGTCTGGAAAGGCGCGCGATACAGGTTGACAGCCCCGTACACAAAACAGTGTGTGTTAGTGGAAGCGTCTGGAAAGGCGCGCGATACAGGGTGACAGCCCCGTACACAAAAC	Chromosome	2	64	226043	226105	1e-25	Chromosome	67	129	2728900	2728838	2.2e-27
863075_1	AGTGTTCTGGTGAACTTTTGGCTTACGGTTGTGATGTTGTGTTGTTGTGTTGCAATTGAAAAGTGACGGCATAATAAGAAAAAAATGAAATTCCTCTTTGACGGGCCAATAGCGATATTGGCCATTTTTTTG	Chromosome	2	58	2942733	2942790	1e-20	Chromosome	60	131	507216	507287	1e-30
863076_1	AGTGTTCTGGTGAACTTTTGGCTTACGGTTGTGATGTTGTGTTGTTGTGTTGCAATTGGTCTGCATGGTAGCAAAGCTACCTTTTTTCTTTTTATAAGGGTACAGAGCATACCATGGCAACAACCCAACAATCTGGAA	Chromosome	2	88	2942733	2942830	5e-29	Chromosome	89	137	4016194	4016146	1.4e-14
863077_1	AGTGTTCTGGTGAACTTTTGGCTTACGGTTGTGATGTTGTGTTGTTGTGTTGCAATTGGTCTGCCATGGTAGCAAAGCTACCTTTTTTCTTTTTATAAGGGTACGGAGAATACCATGGCAACAACACAACAATCTGCAC	Chromosome	2	89	2942733	2942830	3.9e-30	Chromosome	90	136	4016194	4016148	1.8e-18
863720_1	AGTTATGCCGCTGCACCCTCAACTTACGTTATCCCGCCAGGGGTGCTCGGCATAAGCCGCTGATTCTCTAGCAGTTATGCCGCTGCACCCTCAGCTTACGTTATCCCGCCAGGGGTGCTTGGCATAAGCCGC	Chromosome	2	35	4242607	4242574	2.9e-11	Chromosome	35	59	1020187	1020163	3e-06
863721_1	AGTTATGCCGCTGCACTCTCAACTTACGTATCCCCCGGTGTAGCGGTGAAATGCCGTCTCTAGCAGTTATGCCGCTGCACCCTCAACTTACGTATCCCCAGGTGTAGCGGTGAAATGCA	Chromosome	66	93	4242607	4242580	5.6e-08	Chromosome	98	118	3942486	3942506	0.00044
863882_1	AGTTCAGTCGGTAGAACGGCGGACTGTTAATCCGTATGTCACTGGTTCGAGTCCAGTCAGAGGAAGCAGTTCAGTCGGTAGAACGGCGGACTGTTAATCCGTATGTCACTGGTTCGAGTCCAGTCAGAGGAGCCT	Chromosome	1	64	2062268	2062331	6.3e-28	Chromosome	68	134	2044557	2044623	1.4e-29
863880_1	AGTTCAGTCGGTAGAACGGCGGACTGTTAATCCGTATGTCACTGGTTCGAGTCCAGTCAGAGGAAGCAGTTCAGTCGGTAGAACGGAGGACTGTTAATCCGTATGTCACTGGTTCGAGTCCAGTCAGAGCAGCT	Chromosome	1	64	2059859	2059922	6.3e-28	Chromosome	68	133	2062268	2062333	1.1e-25
863876_1	AGTTCAGTCGGTAGAACGGCGGACTGTTAATCCGTATGTCACTGGTTCGAGTCCAGTCAGAAGCAGTTCAGTCGGTAGAACGGCGGACTGTTAATCCGTATGTCACTGGTTCGAGTCCAGTCAGAGGAGCCAG	Chromosome	1	61	2062268	2062328	2.9e-26	Chromosome	65	132	2058094	2058027	3.7e-30
863878_1	AGTTCAGTCGGTAGAACGGCGGACTGTTAATCCGTATGTCACTGGTTCGAGTCCAGTCAGAGGAAGAAGTTCAGTCGGTAGAACGGCGGACTGTTAATCCGTATGTCACTGGTTCGAGTCCAGTCAGAGGAGCCAG	Chromosome	1	64	2062268	2062331	6.4e-28	Chromosome	68	135	2059859	2059926	3.8e-30
863904_1	AGTTCAGTCGGTAGAACGGCGGACTGTTAATCCGTATGTCACTGGTTCGAGTCCAGTCAGAGGACTGTTCAGTCGGTAGAACGGCTGCCTGTTAATCCGTATGTCACTATTTCGATTCCTGCCATAGCAGCCAG	Chromosome	1	64	2058094	2058031	6.3e-28	Chromosome	67	133	2062269	2062335	1.4e-14
863906_1	AGTTCAGTCGGTAGAACGGCGGACTGTTAATCCGTATGTCACTGGTTCGAGTCCAGTCAGAGGAGCAGTTCAGTCGGTAGAACGGCGGACTGTTAATCCTTATGTCACTGGTTCGAGTCCAGTCAGATGAGCCAG	Chromosome	1	66	2059859	2059924	4.9e-29	Chromosome	67	134	2044557	2044624	8.2e-27
863913_1	AGTTCAGTCGGTAGAACGGCGGACTGTTAATCCGTATGTCACTGGTTCGAGTCCAGTCAGAGGATAGAAGTTCAGTCGGTAGAACGGCGGACTGTTAATCCGTATGTCACTGGTTCGAGTCCAGTCAGAGGAGCCAG	Chromosome	1	64	2058094	2058031	6.4e-28	Chromosome	69	136	2059859	2059926	3.9e-30
863910_1	AGTTCAGTCGGTAGAACGGCGGACTGTTAATCCGTATGTCACTGGTTCGAGTCCAGTCAGAGGAGGAGTTCAGTCGGTAGAACGGCGGACTGTTAATCCGTATGTCACTGGTTCGAGTCCAGTCAGAGGAGCCAG	Chromosome	1	65	2058094	2058030	1.8e-28	Chromosome	67	134	2044557	2044624	3.8e-30
863911_1	AGTTCAGTCGGTAGAACGGCGGACTGTTAATCCGTATGTCACTGGTTCGAGTCCAGTCAGAGGAGTTCAGTCGGTAGAACGGCGGACTGTTAATCCGTATGTCACTGGTTCGAGTCCAGTCAGAGGAGCCAG	Chromosome	1	65	2058094	2058030	1.7e-28	Chromosome	64	131	2044557	2044624	3.7e-30
863915_1	AGTTCAGTCGGTAGAACGGCGGACTGTTAATCCGTATGTCACTGGTTCGAGTCCAGTCAGAGGATAGCAGTTCAGTCGGTAGAACGGCGGACTGTTAATCCGTATGTCACTGGTTCGAGTCCAGTCAGAGGAGCCA	Chromosome	1	64	2058094	2058031	6.4e-28	Chromosome	69	136	2044557	2044624	3.8e-30
863914_1	AGTTCAGTCGGTAGAACGGCGGACTGTTAATCCGTATGTCACTGGTTCGAGTCCAGTCAGAGGATAGCAGTTCAGTCGGTAGAACGGCGGACTGTTAATCCGTATGTCACTGGTGCGAGTCCAGTCAGAGGAGCCAA	Chromosome	1	64	2058094	2058031	6.4e-28	Chromosome	69	137	2059859	2059927	5e-29
863920_1	AGTTCAGTCGGTAGAACGGCGGACTGTTAATCCGTATGTCACTGGTTCGAGTCCAGTCAGAGGATCTAAAAGGTCAGTCGGTAGAACGGCGGACAGTTAATCCGTATGTCACTGGTTCGAGTCCAGTCAGAGGAGCCAA	Chromosome	1	70	2062268	2062337	6.6e-28	Chromosome	71	139	2058094	2058026	2.4e-27
863919_1	AGTTCAGTCGGTAGAACGGCGGACTGTTAATCCGTATGTCACTGGTTCGAGTCCAGTCAGAGGATCCAGCAGTTCAGTCGGTAGAACGGCGGACTGTTAATCCGTATGTCACTGGTTCGAGTCCAGTCAGAGGAGCCAG	Chromosome	1	68	2062268	2062335	1.8e-28	Chromosome	71	138	2044557	2044624	3.9e-30
863972_1	AGTTCAGTCGGTAGAACGGCGGACTGTTAATCCGTATGTCACTGGTTCGAGTCCAGTCAGAGGGGAGTTCAGTCGGCAGAACGGCGGATTGTTAATCGGTATGTCACTGATTCGAGTCCAGTCAGAGGAGCCAG	Chromosome	1	63	2058094	2058032	2.3e-27	Chromosome	66	133	2059859	2059926	1.8e-23
863977_1	AGTTCAGTCGGTAGAACGGCGGACTGTTAATCCGTATGTCACTGGTTCGAGTCCAGTCAGAGGTAGCAGTTCAGTCGGTAGTACGGCCTACTGTTAATCCGTATGTCACTCTCTCGAGTCCACCCAGATGAGCA	Chromosome	1	63	2058094	2058032	2.3e-27	Chromosome	68	133	2062268	2062333	5e-14
863976_1	AGTTCAGTCGGTAGAACGGCGGACTGTTAATCCGTATGTCACTGGTTCGAGTCCAGTCAGAGGTAGCAGTTCAGTCGGTAGAACGGCGGACTGTTAATCCGTATGTCACTGGTTCGAGTCCAGTCAGAGGAGCCT	Chromosome	1	63	2044557	2044619	2.3e-27	Chromosome	68	134	2062268	2062334	1.4e-29
863974_1	AGTTCAGTCGGTAGAACGGCGGACTGTTAATCCGTATGTCACTGGTTCGAGTCCAGTCAGAGGTAGAAGTTCAGTCGGTAGAACGGCGGACTGTTAATCCGTATGTCACTGGTTCGAGTCCAGTCAGAGGAGCCAA	Chromosome	1	63	2059859	2059921	2.3e-27	Chromosome	68	136	2062268	2062336	1.1e-30
863990_1	AGTTCAGTCGGTAGAACGGCGGACTGTTAATCCGTATGTCACTGGTTCGAGTCCAGTCAGAGGTTCAGTCGGTAGAACGGCGGACTGTTAATCCGTATGTCACTGGTTCGAGGCCAGTCAGAGGAGCCAA	Chromosome	1	63	2062268	2062330	2.2e-27	Chromosome	63	130	2044558	2044625	1.7e-28
863985_1	AGTTCAGTCGGTAGAACGGCGGACTGTTAATCCGTATGTCACTGGTTCGAGTCCAGTCAGAGGTCTAGTAGTGAAGTCGGTAGAACGGCGGACTGTTATTCCGTATGTCACTGGTTCGAGTCCAGTCAGAGGAGCCAT	Chromosome	1	63	2062268	2062330	2.3e-27	Chromosome	68	137	2059857	2059926	3e-26
864008_1	AGTTCAGTCGGTAGAACGGCGGACTGTTAATCCGTATTCACTGGTTCGAGTCCAGTCAGAGGAGCAGTTCAGTCGGTAGAACGGCGGACTGTTAATCCGTATGCACTGGTTCGAGTCCAGTCAGAGGAGCCAG	Chromosome	1	65	2059859	2059924	3.7e-25	Chromosome	66	132	2062268	2062335	2.9e-26
864014_1	AGTTCAGTCGGTAGAACGGCGGACTGTTAATCCGTATTTCACTGGTTCGAGTCCAGTCAGAGGACAGTTCAGTCGGTAGAACGGCGGACTGTTAACCCGTATTGCACGGGTGCGACTCCAGCCAGAGGAGCCAG	Chromosome	1	64	2044557	2044620	2.9e-26	Chromosome	66	133	2058094	2058027	1.8e-18
864016_1	AGTTCAGTCGGTAGAACGGCGGACTGTTAATCCGTATTTCACTGGTTCGAGTCCAGTCAGAGGATAGCAGTTCAGTCGGTAGAACGGCGGACTGTTAATCCGTATTGCACTGGTTCGAGTCCAGTCAGAGGAGCCAG	Chromosome	1	64	2058094	2058031	3e-26	Chromosome	69	136	2059859	2059926	8.3e-27
864017_1	AGTTCAGTCGGTAGAACGGCGGACTGTTAATCCGTATTTCACTGGTTCGAGTCCAGTCAGAGGATAGCAGTTCAGTCGGTAGAACGGCGGACTGTTAATCCGTATTTCACTGGTTCGAGTCCAGTCAGAGGAGCCAG	Chromosome	1	64	2062268	2062331	3e-26	Chromosome	69	136	2058094	2058027	1.8e-28
864019_1	AGTTCAGTCGGTAGAACGGCGGACTGTTAATCCGTATTTCACTGGTTCGAGTCCAGTCAGAGGGCAGTTCAGTCGGGAGAACGGCGGACTGTTAATCCGTATTTCACTGGTTCGAGTCCAGTCAGAGGAGCCAG	Chromosome	1	63	2058094	2058032	1.1e-25	Chromosome	66	133	2059859	2059926	8.1e-27
864029_1	AGTTCAGTCGGTAGAACGTCGGACTGTTAATCCGTATGTCACTGGTTCGAGTCCAGTCAGAGGCAGTTCAGTCGGGAGAACGTCGGACTGTTAATCCGTATGTCACTGGTTCGAGTCCAGTCAGAGGAGCCAA	Chromosome	1	63	2062268	2062330	1e-25	Chromosome	65	133	2044557	2044625	2.2e-27
864034_1	AGTTCAGTCGGTTAGAATACCTGCCTGTCACGCAGGGGGTCGCGGGTTCGAGTCCCGTCCGGTCTAGCAGTTCAGTGGGTTAGAATACCTGCCTGTCACGCAGGGGGTCGCGGGTTCGAGTCCCGTCCGTTCCGCCC	Chromosome	1	64	3946880	3946943	3e-26	Chromosome	69	136	228936	229003	1.8e-28
864033_1	AGTTCAGTCGGTTAGAATACCTGCCTGTCACGCAGGGGGTCACGGGTTCGAGTCGCGTCCGTTCCTAGGAGTTCAGTCGGTTAGAATACCTGCCTGTCACGCAGGGGGTCGCGGGTTCGAGTCCCGTCCGTTCCGCCAG	Chromosome	1	65	236939	237003	3.9e-25	Chromosome	70	138	228936	229004	1.1e-30
864037_1	AGTTCAGTCGGTTAGAATACCTGCCTGTCACGCAGGGGGTCGCGGGTTCGAGTCCCGTCCGTTCAGCAGTTCAGTCGGTTAGAATACCTGCCTGTCACGCAGGGGGTCGCGGGTTCGAGTCCCGTCCGTTCCGCCAC	Chromosome	1	67	236939	237005	6.4e-28	Chromosome	68	137	228936	229005	3e-31
864036_1	AGTTCAGTCGGTTAGAATACCTGCCTGTCACGCAGGGGGTCGCGGGTTCGAGTCCCGTCCGTGCAGTTCAGTCGGTTAGAATACCTGCCTGTCACGCAGGGGGTCGCGGGTTCGAGTCCCGTCCGTTCCGCCC	Chromosome	1	62	228936	228997	8e-27	Chromosome	65	132	236939	237006	3.7e-30
864042_1	AGTTCAGTCGGTTAGAATACCTGCCTGTCACGCAGGGGGTCGCGGGTTCGAGTCCCGTCCGTTCCTAGCAGTTCAGTCGGTTAGAATACCTGCCTGTCACGCAGGGGGTCGCGGGTTCGAGTCCCGGCCGTTCCGCCC	Chromosome	1	65	3946880	3946944	1.8e-28	Chromosome	70	137	228936	229003	1.8e-28
864041_1	AGTTCAGTCGGTTAGAATACCTGCCTGTCACGCAGGGGGTCGCGGGTTCGAGTCCCGTCCGTTCCTAGCAGTTCAGTCGGTTAGAATACCTGCCTGTCACGCAGGGGGTCGCGGGTTCGACTCCCGTCCGTTCCGCCAG	Chromosome	1	65	236939	237003	1.8e-28	Chromosome	70	138	228936	229004	5.1e-29
864043_1	AGTTCAGTCGGTTAGAATACCTGCCTGTCACGCAGGGGGTCGCGGGTTCGAGTCCCGTCCGTTCCTAGCAGTTCAGTCGGTTAGAATACCTGCCTGTCACGCAGGGGGTCGCGGGTTCGAGTCCTGTCCGTTCCGCCAG	Chromosome	1	65	228936	229000	1.8e-28	Chromosome	70	138	236939	237007	5.1e-29
864045_1	AGTTCAGTCGGTTAGAATACCTGCCTGTCACGCAGGGGGTCGCGGGTTCGAGTCCCGTCCGTTCCTAGCAGTTCAGTCGGTTAGGATACCTGCCTGTCACGCAGGGGGTCGCGGGTTCGAGTCCCGTCCGTTCCGCCAG	Chromosome	1	65	228936	229000	1.8e-28	Chromosome	70	138	3946880	3946948	5.1e-29
864048_1	AGTTCAGTCGGTTAGAATACCTGCCTGTCACGCAGGGGGTCGCGGGTTCGAGTCCCGTCCGTTCTAGCAGTTCAGTCGGTTAGAATACCTGCCTGACACGCAGGGGGTCGCGGGTTCGAGTCCCGTCCGTTCCGCCA	Chromosome	1	64	3946880	3946943	6.4e-28	Chromosome	69	137	236939	237007	5e-29
864065_1	AGTTCAGTCGGTTAGAATACCTGCTGTCACGCAGGGGGTCGCGGGTTCGAGTCCCGTCCGTTCCAGCAGTTCAGTCGGTTAGAATACCTGCTGTCACGCAGGGGGTCGCGGGTTCGAGTCCCGTCCGTTCCGCCAG	Chromosome	1	64	236939	237003	1.4e-24	Chromosome	68	135	3946880	3946948	8.3e-27
864049_1	AGTTCAGTCGGTTAGAATACCTGCCTGTCACGCAGGGGGTCGCGGGTTCGAGTCCCGTCCGTTCTAGCAGTTCAGTCGGTTAGAATACCTGCCTGTCACGCAGGGGGTCGCGGGTTCGAGTCCCGTCCGTTCCGCCAG	Chromosome	1	64	3946880	3946943	6.5e-28	Chromosome	69	137	228936	229004	1.1e-30
864070_1	AGTTCAGTCGGTTAGAATACCTGCTGTCACGCAGGGGGTCGCGGGTTCGAGTCCCGTCCGTTCTAGCAGTTCAGTCGGTTAGAATACCTGCTGTCACGCAGGGGGTCGCGGGTTCGAGTCCCGTCCGTTCCGCCAG	Chromosome	1	63	3946880	3946943	5e-24	Chromosome	68	135	228936	229004	8.3e-27
864046_1	AGTTCAGTCGGTTAGAATACCTGCCTGTCACGCAGGGGGTCGCGGGTTCGAGTCCCGTCCGTTCCTAGGAGTTCAGTCGGTTAGAATACCTGCCTGTCACGCAGGGGGTCGCGTGTTCGAGTCCCTTCCGTTCCGCCAG	Chromosome	1	65	3946880	3946944	1.8e-28	Chromosome	70	138	228936	229004	2.4e-27
864131_1	AGTTCCCTAGCGTTGCCATAGACACCATCCCTGTCTTCCCCCACATGTTCGGCTTGATGGTGTTTATGGCAGGCG	Chromosome	13	47	4106336	4106370	3.9e-12	Chromosome	47	75	888482	888454	8.5e-09
864071_1	AGTTCAGTCGGTTAGACTACCTGCCTGTCACGCAGGGGGCCGCGGGTTCGAGTCCCGTTCGTTCTAGCAGTTCAGTCGGTTAGAATACCTGCCTGTCACGCTGGGGGTCGCGGGTTCGAGTCCCGCTCGTTCCGCCAG	Chromosome	1	64	236939	237002	6.5e-23	Chromosome	69	137	3946880	3946948	1.1e-25
864140_1	AGTTCCGACTTAAGCTGGCAATTGGATTGCGAGCTTTCTTTTACACGCTGAGCCGGAGCTAAATGTTTTATCGGAATGCGTGTTATGGTGGACATTTGGTTTACGGCTGTCATGTC	Chromosome	2	43	3658025	3657984	1.9e-12	Chromosome	48	115	2942701	2942768	3.2e-15
864266_1	AGTTCGCTAGCAATTGCTGTGTGTAGTCTTTGCCCATCTCTTTTTGTCTGTCGCTTTAGACTATACACAGCATAC	Chromosome	12	40	1770430	1770458	8.5e-09	Chromosome	41	74	1216681	1216714	1.4e-11
864552_1	AGTTCTCTAGCCATTGCTGTGTGTAGTCTTTGCCCATCTCCCAGGGCTGATTTATTACTACACACAGCAGTGCAG	Chromosome	13	43	1770431	1770461	6.6e-10	Chromosome	43	74	1103308	1103277	1.8e-10
864549_1	AGTTCTCTAGCCATTATTATTGGTGCCGGAACCATTGGCTGTTGGCCATTTATGCGGTTCCGGCATTCAATATTATTATTGGTGCCGGAACCATTGGCTGCTTGCCATTTATGCGGTTCCGGCATTCAATATT	Chromosome	71	109	2172382	2172343	4.9e-09	Chromosome	109	133	2177154	2177130	3e-06
864612_1	AGTTCTCTAGCGTTCCCTGGTGTTGGCGCAGTATTCGCGCACCCCGGTCTTTCTTGCGCCATTGACCAGGATTGA	Chromosome	13	50	3350643	3350680	8.5e-14	Chromosome	51	73	146623	146601	1.8e-05
864631_1	AGTTCTCTAGCTATCCATGCAAGCATCCACCGCCGGTTTACTGGCGGTTTTTTTATCGGCTTGCATGGGGATGTA	Chromosome	11	54	1622861	1622818	1.8e-15	Chromosome	55	74	582723	582704	0.00086
864636_1	AGTTCTCTAGCTATTATTATTGGTGCCGGAACCATTGGCTGCTGGCCATTTATGCGGTTCCGGCATTCAATATTATTATTGGTGCCGGAACCATTGGCTGCTGGCCATTTATGCGGTTCCGGCATTCAATA	Chromosome	71	109	2172382	2172343	1e-10	Chromosome	109	131	2177154	2177132	3.8e-05
864687_1	AGTTCTGCCAATGTTATGCCGCTGCACCCCCAACTTACGTTATCCCAAGTTGTGACTGTTATTCCGGCGCTCCACGGAGCGCCTTTTTTAGCCGACTGATTAATGAGGGTTAATCAGTATGGAGTGGCATAAATAAGCC	Chromosome	2	89	4242618	4242532	5e-34	Chromosome	91	138	2312828	2312781	1.1e-15
864689_1	AGTTCTGCCAATGTTATGCCGCTGCACCCTCAACTTACGTTATCCCAACTTGTGACTGTTATTCGGCGCTCCACGGAGCGCTTTTTTTAGCCGACTGATTAATGAGGGTTAATCAGTATGCAGTGGCATAAAAAAGCG	Chromosome	2	88	4242618	4242532	5e-39	Chromosome	90	137	2312828	2312781	5.1e-19
864688_1	AGTTCTGCCAATGTTATGCCGCTGCACCCTCAACTTACGTTATCCCAACTTGTGACTGTTATTCGGCGCTCCACGGAGCGCCTTTTTTAGCCGACTGATTAATGAGGGTTAATCAGTATGCAGTGGCATAAAAAAGCG	Chromosome	2	88	4242618	4242532	1.1e-40	Chromosome	90	137	2312828	2312781	5.1e-19
864990_1	AGTTGAGGGTGCATGCTGCTGTTATGCCGCTGCACCCTACACGACGCGCTTCCGATCTTTTTCTCTAGCAGTTGAGGGTGCATGCTGCTGTTATGCCGCTGCACCCTCA	Chromosome	71	88	2700520	2700537	0.018	Chromosome	89	109	4242608	4242588	0.00039
865434_1	AGTTGTGTTGTTGTGTTTGCAATCGGTCTGCGATTCAGACCATGGTATGCAAACACAACACGAGCTCTCTAGCAGTTGTGTTGTTGTGTTTGCAATCGGTCTGCGATTCAGACCATGGTATGCAAACACAACACGAGGC	Chromosome	75	120	2942767	2942812	3.1e-16	Chromosome	120	138	3980864	3980882	0.0068
865497_1	AGTTGTGTTTGCAATTGGTCTGCGATTCAGACCATGGTAGCAAAGCTACCTTTTTTCACTTCCTGTAGATTTACCCTGTCTGTCCATAGTGAAAAAGAGGGGGGCGGACAGGGT	Chromosome	2	92	2942775	2942865	2.3e-41	Chromosome	94	114	2769653	2769633	0.00041
867322_1	ATAAGCAGTGTCGTGAAACCACCTTCGGGTGGTTTTTTTGTATTTTTTTATTCACGACACTGTTCTAGGATAAGCAGTGTCGTGAAACCACCTTCGGGTGGTTTTTTTGTATTTTTTTATTCACGACACTGTTTCTGTG	Chromosome	70	110	1991786	1991746	4e-15	Chromosome	109	138	3967950	3967979	5.2e-09
867635_1	ATAATGGGTATCAGTAGCAGACCGACAGCAATGATGGTTGGATGCCCCAGCGTCACAGCAACGTGACGCTGGGGCGGGATAA	Chromosome	1	60	4529306	4529365	2.6e-24	Chromosome	59	81	471934	471956	2.1e-05
867640_1	ATAATGGGTATCAGTAGCAGACCGACAGCAATGGTGGTTGGATGCCCCAGCGTCACAGCAACGTTACGCTGGGGCGGGATAA	Chromosome	1	60	4529306	4529365	5.6e-26	Chromosome	59	81	471934	471956	0.00097
868507_1	ATAGTAAACCCTGTTTTCCTTGCCATTGGTAGAATGCAGGGTTTACTAGCTCTCTAGCATAGTAAACCCTGTTTTCCTTGCCATTGGAAGAATGCAGGGTTTACTAC	Chromosome	60	84	4106318	4106342	2.3e-06	Chromosome	83	105	1095934	1095956	3e-05
868577_1	ATAGTTCAGTCGGTAGAACGGCGGACTGTTAATCCGTATGTCACTGGTTCGAGTCCAGTCAGAGGCATAGTTCAGTTGGTAGAACGGCGGACTGTTAATCCGTATGTCACTGGTTCGAGTCCAGTCAGAGGAGCCG	Chromosome	2	65	2058095	2058032	6.4e-28	Chromosome	68	135	2059858	2059925	1.8e-28
868580_1	ATAGTTCAGTCGGTAGAACGGCGGACTGTTAATCCGTATGTCACTGGTTCGCGTCCAGTCAGAGAGCATAGTTCAGTCGGTAGAACGGCGGACTGTTAATCCGTATGTCACTGGTTCGAGTCCAGTCAGAGGAGCCG	Chromosome	2	64	2058095	2058033	1.1e-25	Chromosome	69	136	2062267	2062334	3.9e-30
868994_1	ATATCTATAGCTAGCTGCAAAAACACCAGGGAAATTTTCCCTGGTGTTGGCGCAGTATTCGCGCACCCCGGTCCA	Chromosome	13	35	3933619	3933641	1.8e-05	Chromosome	36	73	3350642	3350679	8.5e-14
869626_1	ATATTGGTCTCTAGCTAACTCTGCAGGTCTGGAAGTTCGTGAATGCGAACATTCCAGGCCGCGAGCATCCAGCGG	Chromosome	16	44	985299	985271	8.5e-09	Chromosome	44	74	2101327	2101297	3.1e-08
870050_1	ATCAATATCTATTTTATCGATCGTTTATATCGACCGATAAGCTAATAATAACCTTTTTCAGTTCTTTTCTAATATCAAGATCTCCTTTATCGACCGTTTTTATCGATCGATAAGCTATTCATTCCCTTCGTCATAG	Chromosome	1	62	2071318	2071379	1.8e-23	Chromosome	59	80	310956	310977	0.0066
871526_1	ATCCGGTTCTCTAGCGAAAATGCTAGCTGTACCAGGAACCACCCCTTGGGGTTTCTGGATTGGCTGGCAGGCGGGAGAT	Chromosome	17	43	2167133	2167159	1.2e-07	Chromosome	48	77	2890538	2890567	1.2e-07
871962_1	ATCCTCTGTAGTTCAGTCGGTAGAACGGCGGACTGTTAATCAGTATGCACTGGTTCGAGTCCAGCATCCTCTGTAGTTCAGTCGGTAGAACGGCGGACTGTTAATCAGTATGCACTGGTTCGAGTCCAGTCAGAGGAGC	Chromosome	2	64	2062260	2062323	2.4e-22	Chromosome	67	139	2058102	2058029	6.6e-28
872004_1	ATCCTCTGTAGTTCAGTCGGTAGAACGGCGGACTGTTAATCCGTACGTCACTGGTTCTAGCATCCTCTGTAGTTCAGTCGGTAGAACGGCGGACTGTTAATCCGTATGTCACTGGTTCGAGTCCG	Chromosome	2	60	2059851	2059909	7.5e-22	Chromosome	63	124	2044549	2044610	7.5e-27
872026_1	ATCCTCTGTAGTTCAGTCGGTAGAACGGCGGACTGTTAATCCGTAGTTCTCAAGCATCCTCTGTAGTTCAGTCTGTAGAACGGCGGACTGTTAATCCGTAG	Chromosome	2	45	2044549	2044592	5.8e-17	Chromosome	46	100	2058113	2058059	2.1e-16
872024_1	ATCCTCTGTAGTTCAGTCGGTAGAACGGCGGACTGTTAATCCGTAGTCACTGGTTCGAGTCCAGTAGCATCCTCTGTAGTTCAGTCGGTAGAACGGCGGACTGTTAATCCGTAGTCACTGGTTCGAGTCCAGTCAGAG	Chromosome	2	65	2044549	2044613	1.4e-24	Chromosome	70	138	2062260	2062329	2.3e-27
872087_1	ATCCTCTGTAGTTCAGTCGGTAGAACGGCGGACTGTTAATCCGTATGTCACTGGTTCGAGTAGCATCCTCTGTAGTTCAGTCGGTAGAACGGCGGACTGTTAATCCGTATGTCACTGGTTCGAGTG	Chromosome	2	61	2044549	2044608	9.8e-26	Chromosome	66	125	2058102	2058043	9.8e-26
872117_1	ATCCTCTGTAGTTCAGTCGGTAGAACGGCGGACTGTTAATCCGTATGTCACTGGTTCGAGTCCACGCACGGCTCTCTCCCAAGAGCCATTTCCCTGGACCGAATACAGGAATCGTGTTCGGTCTCTTTTTC	Chromosome	2	64	2059851	2059913	2.2e-27	Chromosome	65	130	1923169	1923104	4.7e-29
872110_1	ATCCTCTGTAGTTCAGTCGGTAGAACGGCGGACTGTTAATCCGTATGTCACTGGTTCGAGTCCACATCCTCTGTAGTTCAGACGGTAGAACGCCGGACTGTTAATCCTCATGTCTCTGGTTCGAGTCCAGTCAGAGGG	Chromosome	2	64	2044549	2044611	2.3e-27	Chromosome	67	137	2058102	2058032	1.8e-23
872111_1	ATCCTCTGTAGTTCAGTCGGTAGAACGGCGGACTGTTAATCCGTATGTCACTGGTTCGAGTCCACATCCTCTGTAGTTCAGTCGGTAGAACGGCGGACTGTTAATCCGTATGTCACTGGTTCGAGTCCAGTCAGAGGC	Chromosome	2	64	2044549	2044611	2.3e-27	Chromosome	67	137	2062260	2062330	8.3e-32
872153_1	ATCCTCTGTAGTTCAGTCGGTAGAACGGCGGACTGTTAATCCGTATGTCACTGGTTCGAGTCCAGCATCCTCTGTAGTTCAGTCGGTAGAACGGCGGACTGTTAATCCGTATGTCACTTGTTCGAGTCCAGTCAGAGGA	Chromosome	2	65	2044549	2044612	6.6e-28	Chromosome	68	139	2059851	2059922	1.1e-30
872404_1	ATCCTCTGTAGTTCAGTCGGTAGAACGGCGGACTGTTAATCCGTATGTCACTGGTTCGAGTCTAGCATCCTCTGTAGTTCAGTCGGTAGAACGGCGTACTGTTAATCCGTATGTCACTGGTTCGAGTCCAGTCAGTG	Chromosome	2	65	2059851	2059914	3e-26	Chromosome	68	135	2058102	2058035	1.8e-28
872425_1	ATCCTCTGTAGTTCAGTCGGTAGAACGGCGGACTGTTAATCCGTATGTCACTGGTTCTAGCATCCTCTGGAGTTCAGTCGGTAGAACGGCGGACTGTTAATCCGTATGTCACTGGTTCGAGTCCG	Chromosome	2	60	2044549	2044607	1.6e-23	Chromosome	63	124	2058102	2058041	3.5e-25
872469_1	ATCCTCTGTAGTTCAGTCGGTAGAACGGCGGACTGTTAATCCGTATTCTCAAGCATCCTCTGTAGTTCAGTCGGTAGAACGGCGGACTGTTAATCCGTA	Chromosome	2	46	2044549	2044593	1.6e-17	Chromosome	46	99	2058112	2058059	1.6e-17
872573_1	ATCCTCTGTAGTTCAGTCGGTAGAACGGCGGACTGTTAATCCGTGTTCTCTCGCATCCTCTGTAGTTCAGTCGGTAGAACGGCGGACTGTTAATCCGTA	Chromosome	2	44	2062260	2062302	2e-16	Chromosome	45	99	2058113	2058059	4.4e-18
872562_1	ATCCTCTGTAGTTCAGTCGGTAGAACGGCGGACTGTTAATCCGTGTCACTGGTTCGAGTCCAGTCATCCTCTGTAGTTCAGTCGGTAGAACGGCGGACTGTTAATCCGTGTCACTGGTTCTAGTCCAGTCAGAGGAGCC	Chromosome	2	66	2044549	2044615	1.4e-24	Chromosome	67	139	2058102	2058028	2.4e-27
872710_1	ATCCTCTGTAGTTCGGTAGAACGGCGGACTGTTAATCCGTATGTCACTGGTTCGAGTCCAGTCAAGCATCCTCTGTAGTTCGGTAGAACGGCGGACTGTTAATCCGTATGTGACTGGTTCGAGTCCAGTCAGAGGAGCG	Chromosome	2	64	2044549	2044615	2.4e-22	Chromosome	69	138	2058102	2058029	1.4e-24
872711_1	ATCCTCTGTAGTTCGGTAGAACGGCGGACTGTTAATCCGTATGTCACTGGTTCGAGTCCAGTCACATCCTCTGTAGTTCGGTAGAACGGCGGACTGTTAATCCGTATGTCACTGGTTCGAGTCCAGTCAGAGCAGCCAG	Chromosome	2	64	2044549	2044615	2.4e-22	Chromosome	67	138	2059851	2059926	1.1e-25
872713_1	ATCCTCTGTAGTTCGGTAGAACGGCGGACTGTTAATCCGTATGTCACTGGTTCGAGTCCAGTCCATCCTCTGTAGTTCGGTAGAACGGCGGACTGTTAATCCGTATGTCACTGGTTCGAGTCCAGTCAGAGGAGCCAG	Chromosome	2	63	2058102	2058037	8.5e-22	Chromosome	66	137	2059851	2059926	2.3e-27
872811_1	ATCCTCTTTGACGGGCCAATATTTTTAGCCGTGGCCCGTCGCTAGTCTCTAGCATCCTCTTTGACGGGCCAATATTTTTAGCCGTGGCCCGTCGCTG	Chromosome	2	21	507248	507267	0.0012	Chromosome	21	44	3399969	3399946	7.2e-06
873122_1	ATCGACAGCCATGCCGATTACTTCTTACTTCACGTAATCGGATTTGGCTGAATATTTTAGCCGCCCCATTCAGTG	Chromosome	1	24	4308415	4308392	5.1e-06	Chromosome	25	74	4049938	4049987	8.4e-19
873121_1	ATCGACAGCCATGCCGATTACTTCTTACTTCACGTAATCGGATTTGGCTGAATATTTTAGCCGCCATCGACAGCCATGCCGATTACTTCTTACTTCACGTAATCGGATTTGGCTGAATATTTTAGCCGCCCAGTCAGTG	Chromosome	66	89	4308415	4308392	1.1e-05	Chromosome	90	138	4049938	4049987	3.1e-16
873217_1	ATCGAGATCTCTAGCATTGCTGTGTGTAGTCTTTGCCCATCTCTTTGTCTGTCGCTTTAGACTATACACAGCAAGAGAT	Chromosome	16	43	1770431	1770458	3.3e-08	Chromosome	44	73	1216683	1216712	2.5e-09
874006_1	ATCGGGCGGATCACCTGCCATGCGGTTCCTTTTAACCAGTTGGTGGTGACGCAATTGAAGACTAGCATCGGGCGGATCACCTGCCATGCGGTTCCTTTTAACCAGTTGGTGGTGACGCAATTGAAGACG	Chromosome	67	101	1290015	1289981	7.9e-12	Chromosome	101	127	517328	517354	2.2e-07
874016_1	ATCGGGCTCTCTAGCTTTACCCTGTCTGTCCATAGTGATTAATGTAGCACCGCCTAGCACAGGCAGGGTCATGCA	Chromosome	16	56	2942843	2942883	1.8e-15	Chromosome	56	73	3650175	3650158	0.011
874044_1	ATCGGGTTCTCTAGAGAAAATGCTAGCTGTACCAGGAACCACCCCTTGGGGTTTCTGGATTGGCTGGCAGGCGGGAGA	Chromosome	17	43	2167133	2167159	1.2e-07	Chromosome	48	77	2890538	2890567	1.2e-07
874079_1	ATCGGTAGAACGGCGGACTGTTAATCCGTATGTCACTGGTTCGAGTCCAGTCAGAGGAGCCATAGGTAGAACGGCTGAATGTTAATCCGCATGTAACTGGTTCGAGTCCAGTCAGAGGATCCAT	Chromosome	2	62	2058087	2058027	2.7e-26	Chromosome	65	123	2044566	2044624	7.5e-17
874073_1	ATCGGTAGAACGGCGGACTGTTAATCCGTATGTCACTGGTTCGAGTCCAGTCAGAGGAGCCAGAGGTAGAACGGCGGACTGTTAATCCGTATGTCACTGGTTCGAGTCCAGTCAGAGGAGCCAG	Chromosome	2	62	2044564	2044624	2.7e-26	Chromosome	65	123	2059868	2059926	3.4e-25
874077_1	ATCGGTAGAACGGCGGACTGTTAATCCGTATGTCACTGGTTCGAGTCCAGTCAGAGGAGCCAGCATCGGTAGAACGGCGGACTGTTAATCCGTATGTCACTGGTTCGAGTCCAGTCAGAGGAGCCAT	Chromosome	2	62	2062275	2062335	2.7e-26	Chromosome	66	126	2044564	2044624	2.7e-26
874078_1	ATCGGTAGAACGGCGGACTGTTAATCCGTATGTCACTGGTTCGAGTCCAGTCAGAGGAGCCAGTATCGGTAGAACGGCGGACTGTTAATCCGTATGTCACTGGTTCGAGTCCAGTCAGAGGAGCCAG	Chromosome	2	62	2058087	2058027	2.7e-26	Chromosome	66	126	2059866	2059926	2.7e-26
874091_1	ATCGGTAGAACGGCGGACTGTTAATCCGTATGTCACTGGTTCGAGTCCAGTCAGAGGAGCGAGATCGGTATATCGGTGAACTGTTAATCCGTATGTCACTGTTTCTAGTCCAGTCAGAGGAGCA	Chromosome	2	60	2062275	2062333	3.4e-25	Chromosome	65	123	2059866	2059924	3.5e-15
874092_1	ATCGGTAGAACGGCGGACTGTTAATCCGTATGTCACTGGTTCGAGTCCAGTCAGAGGAGCGCATCGGTAGAACGGCGGACTGTTAATCCGTATGTCACTGGTTCGAGTCCAGTCAGAGGAGCT	Chromosome	2	60	2062275	2062333	3.4e-25	Chromosome	64	122	2058087	2058029	3.4e-25
874249_1	ATCGTCGCAAGACCAAGAAGGGGTACCTTCGGGCCTCTTGCCATCGGATGTGCCCAGATGGGAATGTCTGGGAAACTGCCTGATGGAGGGGGATAACTACTGGAAACGGTAGCTAATACCGCATA	Chromosome	3	63	4035713	4035773	5.8e-23	Chromosome	63	125	3941926	3941988	2.1e-27
874567_1	ATCTAAATCTCTACCATTGCTGTGTGTAGTCTTTGCCCATCTCTTTGTCTGTCGCTTTAGACTATACACAGCAAGAGAT	Chromosome	16	43	1770431	1770458	3.3e-08	Chromosome	44	73	1216683	1216712	2.5e-09
874580_1	ATCTAAATCTCTAGCATTGCTGTGTGTAGTCTTTGCCCATCTCTTTGTCTGTCGCTTTAGACTATACACAGCAAGAGA	Chromosome	16	43	1770431	1770458	3.2e-08	Chromosome	44	73	1216683	1216712	2.5e-09
874587_1	ATCTAAATCTCTAGCCAAGCCTGCATTAATGCCAACTCTTAGCGCACTTGCCTGATTGCAGGTTCCGGCGGCGGGAG	Chromosome	17	47	1923195	1923165	3.2e-08	Chromosome	50	74	2441307	2441283	1.5e-06
874588_1	ATCTAAATCTCTAGCCAAGCCTGCATTAATGCCAACTCTTAGCGCACTTGCCTGATTGCAGGTTCCGGCGGCGGGAGA	Chromosome	17	47	1923195	1923165	3.2e-08	Chromosome	50	74	2441307	2441283	1.5e-06
875517_1	ATCTACTGCTCTAGCGTTGCTGTGTGTAGTCTTTGCCCATCTCCAGGGCTGATTTATTACTACACACAGCAAAACAGAT	Chromosome	17	44	1770432	1770459	3.3e-08	Chromosome	45	71	1103308	1103282	1.2e-07
875526_1	ATCTACTTATCTAGCCACGCTTTACACCGGGGGAAACTTTCCCTGGTGTTGGCGCAGTATTCGCGCACCCCGGTGAGAT	Chromosome	16	37	4451035	4451056	7.1e-05	Chromosome	38	74	3350642	3350678	3.3e-13
875532_1	ATCTACTTCCCTAGCCACGCTTTACACCGGGGGAAACTTTCCCTGGTGTTGGCGCAGTATTCGCGCACCCCGGTGAGAT	Chromosome	16	37	4451035	4451056	7.1e-05	Chromosome	38	74	3350642	3350678	3.3e-13
875602_1	ATCTACTTCTCTAGCGTTGCTGTGTGTAGTCTTTGCCCATCTCCAGGGCTGATTTATTACTACACACAGCAAAACAGA	Chromosome	17	44	1770432	1770459	3.2e-08	Chromosome	45	71	1103308	1103282	1.2e-07
875601_1	ATCTACTTCTCTAGCGTTGCTGTGTGTAGTCTTTGCCCATCTCCAGGGCTGATTTATTACTACACACAGCAAAACAG	Chromosome	17	44	1770432	1770459	3.2e-08	Chromosome	45	71	1103308	1103282	1.1e-07
876009_1	ATCTAGGTCTCTAGCTTTGAGTAGTAGCAACTCACGTTCCCAGCAGTACGCGTGATGTTGTCTGCTACTCAACCGCG	Chromosome	17	48	4106291	4106322	8.8e-09	Chromosome	48	74	194899	194925	1.1e-07
876117_1	ATCTAGTTCTCTAGCAATTGCTGTGTGTAGTCTTTGCCCATCTCAGGGCTGATTTATCACTACACACAGCAGTGCAGA	Chromosome	16	44	1770430	1770458	9e-09	Chromosome	45	76	1103308	1103277	9e-09
876142_1	ATCTAGTTCTCTAGCATTGCTGTGTGTAGTCTTTGCCCATCTCCTTTGTCTGTCGCTTTAGACTATACACAGCACAGA	Chromosome	16	44	1770431	1770459	9e-09	Chromosome	45	74	1216683	1216712	2.5e-09
876141_1	ATCTAGTTCTCTAGCATTGCTGTGTGTAGTCCTTGCCCATCTCCTTTGTCTGTCGCTTTAGACTATACACAGCACAGAT	Chromosome	16	44	1770431	1770459	4.3e-07	Chromosome	45	74	1216683	1216712	2.5e-09
876181_1	ATCTAGTTCTCTAGCCATTGCTGTGTGTAGTCTTTGCCCATCTCAGGGCTGATTTATCACTACACACAGCAGTGCAG	Chromosome	17	44	1770431	1770458	3.2e-08	Chromosome	45	76	1103308	1103277	8.8e-09
876477_1	ATCTATCCATGCAAGCATTCACCGCCGGTTTACTTTGACCATGAGGGATGCTTGCGTGGCTCTAGAATCTATCCATGCAAGCATTCACCGCCGGTTTACTTTGACCATGAGGCATGCTTGCGTGGCGTTC	Chromosome	66	100	1622864	1622830	8e-12	Chromosome	97	129	1719819	1719851	4.8e-09
876478_1	ATCTATCCATGCAAGCATTCACCGCCGGTTTACTTTGACCATGAGGGATGCTTGCGTGGTAGAATCTATCCATGCAAGCATTCACCGCCGGTTTACTTTGACCATGAGGGATGCTTGCGTGGCGTTC	Chromosome	63	97	1622864	1622830	7.8e-12	Chromosome	94	126	1719819	1719851	1e-10
876400_1	ATCTATAGCTCTTGCTATAGCTCAGCTGGGAGAGTGCGTTTTTTTTACGCAGGAGGTCTTCGGTTCTATAGCTCAGCTGGGAGAGCACCTGCTTTGCACTCAGGAGGTCAGCGCTTAGATCCCACAAGAT	Chromosome	14	69	225503	225558	3.7e-10	Chromosome	66	123	3427029	3426972	2.9e-16
876544_1	ATCTATCTCTCTAGCCATTGCTGTGTGTAGTCTTTGCCCATCTCAGGGCTGATTTATTACTACACACAGCAGTGCAGAT	Chromosome	17	44	1770431	1770458	3.3e-08	Chromosome	45	76	1103308	1103277	2e-10
876931_1	ATCTCAAGCTCTAGCCTTGCTGTGTGTAGTCTTTGCCCATCTCTTTGTCTGTCGCTTTAGACTATACACAGCATCAGAT	Chromosome	17	43	1770432	1770458	1.2e-07	Chromosome	44	74	1216683	1216713	7.1e-10
876956_1	ATCTCAATCTCTAGCCTTGCTGTGTGTAGTCTTTGCCCATCTCTTTGTCTGTCGCTTTAGACTATACACAGCATCA	Chromosome	17	43	1770432	1770458	1.1e-07	Chromosome	44	74	1216683	1216713	6.7e-10
877044_1	ATCTCACTCTCTAGCTTTGCTGTGTGTAGTCTTTGCCCATCTCCCAGGGCTGATTTATTACTACACACAGCAGTGAG	Chromosome	17	46	1770432	1770461	2.5e-09	Chromosome	46	75	1103308	1103279	2.5e-09
877184_1	ATCTCATACACTAGACATGCCGCGGCACCCTCAACTTACGTTATCCCGTTGGTGAGGGTGCATGCCGCTGCACCCTCAACTTACGTTATCCCGTTGTTGAGGGTGCATGCTGC	Chromosome	62	92	4242604	4242574	1.1e-09	Chromosome	93	113	2700517	2700537	0.00041
877244_1	ATCTCATTCTCTAGCGACCTTGAGCAGCTGCAAAAACACCAGGGAAATTTTCCCTGGTGTTGGCGCAGTATTCAAGATC	Chromosome	17	48	3933610	3933641	2e-10	Chromosome	49	73	3350642	3350666	1.5e-06
877319_1	ATCTCCATCTCTAGCAATTGCTGTGTGTAGTCTTTGCCCATCTCAGGGCCGATTTATTACTACACACAGCAGTGGAGAT	Chromosome	16	44	1770430	1770458	9.2e-09	Chromosome	45	74	1103308	1103279	1.2e-07
877310_1	ATCTCCATCGCTAGCCAAAGGCTACCGTCCGAAGCTCTACTTCCGTACTACTGACGTGACTGGTACCATCCAAAGGCTACCGTCCGCAGTTCTACTTCCGTACTACTGACGTGACTGGT	Chromosome	16	73	4176915	4176972	1.2e-19	Chromosome	71	119	3470358	3470310	1.2e-19
877685_1	ATCTCCTTCTCTAGCGTTGCTGTGTGTAGTCTTTGCCCATCTCCAGGGCTGATTTATTACTACACACAGCAAAACAGAT	Chromosome	17	44	1770432	1770459	3.3e-08	Chromosome	45	71	1103308	1103282	1.2e-07
877832_1	ATCTCGCCGACCAATTCTGAACCCCGCTTCGGCGGGGTTTTTTGTGACCGTGCAGCCCAGGAAGAAGAGTTCAGCTTCGAACTGCGTAACCACGATCGCGAGCGTAAGCTGATCAAAA	Chromosome	2	45	3982800	3982843	3.3e-15	Chromosome	46	118	160385	160313	1.2e-29
878197_1	ATCTCGTTCTCTAGCTATGATGCTTGCTCGTACCAGGCCCCTGCGAAAGCCACTAAACTGGTACTGGGCGCGGTGAGAT	Chromosome	16	44	1958492	1958464	9.2e-09	Chromosome	45	74	1757423	1757452	1.2e-07
878427_1	ATCTCTAGCCATTGCTGTGTGTAGTCTTTGCCCATCTCCCCTTTGTCTGTCGCTTTAGACTATACTCTTCATTGCTGTGTGTAGTCTTTGCCCATCTCCCCTTTGTCTGTCGCTTTAGACTATACACAGCATA	Chromosome	71	100	1770431	1770460	4.9e-09	Chromosome	102	133	1216683	1216714	3.8e-10
878459_1	ATCTCTAGCCCTTTTCCCCAGGCGCGCGGCGAAAAAAAAAGATCGCCGCGCTGATGGATAAGCAAAAAGAGAT	Chromosome	11	34	2621089	2621066	4.9e-06	Chromosome	37	63	4016525	4016551	1.1e-07
878484_1	ATCTCTAGCCTTACCGCCGCCCGTGTTTGCGAAAACTTCACGGGCTGGTGCAATCTGACGGTAATGTGCGAG	Chromosome	11	33	686308	686286	1.7e-05	Chromosome	34	69	2863171	2863136	4.8e-11
878571_1	ATCTCTAGCGTTCGACCAATACCTCGGGAAAACCCAGAGGTATTGATAGGTGAAGTCAACTTCGGGTTGAGCG	Chromosome	10	30	2187039	2187059	0.00023	Chromosome	33	72	2976385	2976346	6.3e-15
878705_1	ATCTCTAGCTTTTCCTGGTGTAACGAATTTTTTAAGTGCTCTTGCTTATTGAAATTCGTTACACCACGCGAGA	Chromosome	11	48	2025302	2025264	1.8e-10	Chromosome	48	69	3933645	3933666	6.4e-05
879336_1	ATCTCTTTCTCTAGCTATTGCTGTGTGTAGTCTTTGCCCATCTCAGGGCTGATTTATTACTACACACAGCAGTGCAGA	Chromosome	17	44	1770431	1770458	3.2e-08	Chromosome	45	76	1103308	1103277	1.9e-10
879656_1	ATCTGAGTCTCTAGCATTTACCTGGTGTTGGCGCAGTATTCGCGCACCCCGGTCTACGCTTTACACCGGGGGAACAGAT	Chromosome	16	56	3350641	3350681	9.1e-14	Chromosome	56	74	4451036	4451054	0.0033
879657_1	ATCTGAGTCTCTAGCATTTCCCTGGTGTTGGCGCAGTATTCGCGCACCCCGGTCTACGCTTTACACCGGGGGAACAGA	Chromosome	16	56	3350641	3350681	1.9e-15	Chromosome	56	74	4451036	4451054	0.0033
879784_1	ATCTGATTCTCTAGCGTTTTACAAAAAAAACCCCGGGCAGGGGCGAGTTTGAGCGCTTCGGCGGGGTTTTTTGTGCGAT	Chromosome	17	53	2662181	2662144	7.1e-10	Chromosome	54	74	3982823	3982843	0.00026
879838_1	ATCTGCAGCCAGGGATTTAATCCTAATAATAAAAAAATGAAATTCCTCTTTGACGGGCCAATAGCGATATTGGCCATTTTTTTA	Chromosome	2	24	3173438	3173460	2.2e-05	Chromosome	24	84	507228	507288	1.6e-26
879887_1	ATCTGCATCTCTAGCCCCTTGATTTGCCCTTCTGTAGCCATCACCAGAGCCTTCCCCTGGTGTTGGCGCAGTAGAGATC	Chromosome	16	51	3888503	3888538	1.2e-12	Chromosome	55	73	3350645	3350663	0.0033
880244_1	ATCTGCTTCTCTAGCGATTGCTGTGTGTAGTCTTTGCCCATCTCCAGGGCTGATTATTACTACACACAGCAGTGCAGA	Chromosome	17	45	1770431	1770459	9e-09	Chromosome	46	76	1103308	1103277	1.5e-06
880375_1	ATCTGGATCTCTAGCCTTCCCTGGTGTTGGCGCAGTATTCGCACCTCGATCAGCTGCAAAAACACCAGGGAAATCAGAT	Chromosome	17	42	3350643	3350668	4.3e-07	Chromosome	42	74	3933609	3933641	1.2e-07
880380_1	ATCTGGATCTCTAGCGAAGCATTCACCGCCGGTTTATGTCGGCGGTGGCGATCGGGGATTTGGCTCTCAGATGAAGATC	Chromosome	17	36	1622851	1622832	0.00092	Chromosome	34	73	4343872	4343911	3.3e-13
880559_1	ATCTGGCTCTCTAGCCTTTCCTGGTGTAACGAATTTTTTAAGTGCTTCTTGCTTTGAAATTCGTTACACCACGCAAGAT	Chromosome	17	54	2025302	2025265	9.1e-14	Chromosome	54	78	3933646	3933670	7.1e-05
880606_1	ATCTGGCTCTCTAGCTTTACCCTGTCTGTCCATAGTGATTAATGTAGCACCGCCTAGCACAGGCAGGGTCATGCAGATC	Chromosome	16	56	2942843	2942883	2e-15	Chromosome	56	73	3650175	3650158	0.012
880642_1	ATCTGGGAAACTGCCTGATGGAGGGGGATAACTACTGGAAACGGTAGCTAATACCGCATAACGTAAAAAAAAATGGAAAAAAAAAAAAAAAGGAAAAATAAGGGACTTTTAAAAAAAAAAAAAAAAAAAAAAAAAAAAC	Chromosome	2	64	4208269	4208331	2.4e-27	Chromosome	66	83	889562	889579	0.024
880841_1	ATCTGGGTCTCTAGCGTTTCCCTGGTGTTGGCGCAGTCCGCGCACCCCGGTCACGCTTTACACCGGGGGAAACCCAGAT	Chromosome	17	52	3350642	3350679	4.3e-07	Chromosome	52	74	4451035	4451057	2e-05
880871_1	ATCTGGGTCTCTAGCTATTGCTGTGTGTAGTCTTTGCCCGTCTCAGGGCTGATTTATTACTACACACAGCAGTGCAGAT	Chromosome	17	44	1770431	1770458	1.5e-06	Chromosome	45	76	1103308	1103277	2e-10
881120_1	ATCTGGTTCTCTAGCGAAAATGCTAGCTGTACCAGGAACCACCCCTTGGGGTTTCTGGATTGGCTGGCAGGCGGGAG	Chromosome	17	43	2167133	2167159	1.1e-07	Chromosome	48	77	2890538	2890567	1.1e-07
881121_1	ATCTGGTTCTCTAGCGAAAATGCTAGCTGTACCAGGAACCACCCCTTGGGGTTTCTGGATTGGCTGGCAGGCGGGAGA	Chromosome	17	43	2167133	2167159	1.2e-07	Chromosome	48	77	2890538	2890567	1.2e-07
881356_1	ATCTGTATCTCTAGCCTTTCCTTGCCATAGACACCATCCCTGTCTTCCCCCACATCGGGATGTAGCTGGCAGGGAAG	Chromosome	17	55	4106331	4106369	2.4e-14	Chromosome	56	74	476534	476552	0.0032
881410_1	ATCTGTCAGCGCCACGCCATCAACGGAAAGCGTTGTGGATGGCGTGAAACTGACTCTTTCAGATTCTCCACCTCCAGTATCTGGCTGCGCTACGCCATCAACGATGATCGTAGAGGAAGGCGCGAAACGGCCGTTATC	Chromosome	1	27	1656963	1656937	2.4e-07	Chromosome	30	59	1655447	1655418	5.2e-09
881846_1	ATCTGTTTCTGTAGCTTTTCCCTGGTGTTGGCGCAGTTTCTCTTTCCAGCAACCAATGCCACCAGGGATAAAGCGAGAT	Chromosome	17	37	3350642	3350662	0.00026	Chromosome	37	74	1269919	1269956	9.1e-14
881952_1	ATCTTAATCTCTAGCAATTTTAGCCGCCCCAGTCAGTATAATGAAAGCCAAAACTGGTACTGGGCGCGGTACGATC	Chromosome	17	38	4049967	4049988	6.8e-05	Chromosome	38	71	1757418	1757453	5.2e-06
882170_1	ATCTTAGTCTCAAGCCCACCTTGAGCAGCTGCAAAAACACCAGGGAAATTTTCCCTGGTGTTGGCGCAGTATTCAAGAT	Chromosome	17	49	3933609	3933641	5.5e-11	Chromosome	50	74	3350642	3350666	1.5e-06
882205_1	ATCTTAGTCTCTAGCAATTGCTGTGTGTAGTCTGCCCATCTCCAGGGCTGATTTATTACTACACACAGCAGTGCGAG	Chromosome	16	43	1770430	1770459	0.00025	Chromosome	44	74	1103308	1103278	6.8e-10
882252_1	ATCTTAGTCTCTAGCCCCTTGAGCAGCTGCAAAAACACCAGGGAATACCTTTCCCTGGTGTTGGCGCAGTATTCAAGA	Chromosome	17	45	3933611	3933639	9e-09	Chromosome	50	74	3350642	3350666	1.5e-06
882281_1	ATCTTAGTCTCTAGCGATTGCTGTGTGTAGTCTTTGCCCATCTCAGGGCTGATTTATCACTACACACAGCAGTGCA	Chromosome	17	44	1770431	1770458	3.1e-08	Chromosome	45	76	1103308	1103277	8.7e-09
882399_1	ATCTTATTCTCTAGCATTGCTGTGTGTAGTCTTTGCCCATCTCCCTCTGTCGCTTTAGACTATACACAGCATAGAGATC	Chromosome	16	45	1770431	1770460	2.5e-09	Chromosome	46	73	1216687	1216714	3.3e-08
882400_1	ATCTTATTCTCTAGCATTTCCCTGGTGTTGGCGCAGTATTCGCGCACCCCGGTCTATAGCGCCAGGGAAAGTGTGAGAT	Chromosome	16	56	3350641	3350681	2e-15	Chromosome	56	74	4103266	4103284	0.0033
882446_1	ATCTTATTCTCTAGCGATCGCTGTGTGTAGTCTTTGCCCATCTCAGGGCTGATTTATCACTACACACAGCAGTGCAGAT	Chromosome	20	44	1770434	1770458	1.5e-06	Chromosome	45	76	1103308	1103277	9.2e-09
883042_1	ATCTTGCTCTCTAGCCTGAAAGCCGCGTCGCAACTGCTCTAACAATTTAAGTGCAGTTGTGGCGTGGCAAGATAGAG	Chromosome	16	49	3428925	3428890	1.1e-07	Chromosome	50	73	2098230	2098207	5.3e-06
883243_1	ATCTTGGTCTCTAGCATTTCCTTGCCATAGACACCATCCCTGTCTTCCCCCACATATTAGTGGATGGTGCGATGGAGA	Chromosome	17	55	4106331	4106369	2.5e-14	Chromosome	56	78	1133278	1133300	0.00091
883389_1	ATCTTGTTCTCTAGATACGCCAGCGCGGATATTTATCGCTAGCACCAGGTAAACCCCCTGGTGTTGGCGCAGTGAGATC	Chromosome	17	51	4424541	4424507	4.2e-12	Chromosome	56	73	3350645	3350662	0.012
883883_1	ATCTTTCTCTCTAGCGCTTCCTGTACATTTACCCTGTCTGTCCGTCGTAAATGGGGTAAATGTACCAAAAAAAGAGATC	Chromosome	17	43	2942832	2942858	1.2e-07	Chromosome	44	67	635943	635966	5.5e-06
883896_1	ATCTTTCTCTCTAGCTATTGCTGTGTGTAGTCTTTGCCCATCTCAGGGCTGATTTATTACTACACACAGCAGTGCAGAT	Chromosome	17	44	1770431	1770458	3.3e-08	Chromosome	45	76	1103308	1103277	2e-10
883908_1	ATCTTTCTCTCTATCTAAAGACGAATGTTTACAGCGTTGGGGGGAGAGTTTACATCCCCCTAACAAGCTGTTTACAGAT	Chromosome	16	49	3185143	3185110	1.5e-11	Chromosome	50	78	8198	8226	4.3e-07
884307_1	ATCTTTTTCTCTAGCCAGCTGTACCAGGAACCACCTCCTCAGCCTGTGTGTTCTTGGTGGTTTCCTGGGGAAACAGATC	Chromosome	17	49	2167141	2167173	2.5e-09	Chromosome	49	72	1720079	1720102	5.5e-06
886456_1	ATGCTGTGTGTAGTCTTTGCCCATCTCATTTATCACTACACACAGCAGTACGCTTTCCGATCTCCTTCTCTAGCATGCTGTGTGTAGTCTTTGCCCATCTCATTTATCACTACACACAGCAGTG	Chromosome	76	101	1770433	1770458	7.6e-07	Chromosome	99	124	1103304	1103279	0.0016
886453_1	ATGCTGTGTGTAGTCTTTGCCCATCTCAGGGCTGATTTATTACTACACACAGCAGTTATCTCTAGCATGCTGTGTGTAGTCTTTGCCCATCTCAGGGCTGACTTATTACTACACACAGCAGTG	Chromosome	2	27	1770433	1770458	7.5e-07	Chromosome	28	56	1103308	1103280	1.6e-08
886279_1	ATGCGTTGTTGGGTAGGGGAGCGTTCTGTAAGCCTGCGAAGATGTGCTGAGGCATGCTGGAGGTCATGCGTTGTTGGGTAGGGGAGCGTTCTGTAAGCCTGCGAAGGTGTGCTGAGGCATGCTGGAGGTATCAGAAGTG	Chromosome	1	64	3425609	3425544	2.4e-22	Chromosome	66	139	4169815	4169890	1.4e-29
886982_1	ATGGCTTGTAGCTCAGGTGGTTAGAGCGCACCCCTGATAAGGGTGAGGCGGTGGTTCAAGTCCACTAGCAAGGCTTGTAGCTCAGGTGGTTAGAGCGCACCCCTGATAAGGGTGAGGCGGTGGTTCAAGTCCACTCG	Chromosome	3	66	225382	225446	1.4e-24	Chromosome	71	136	4037141	4037207	1.1e-25
888276_1	ATGTCTCTAGTTTCCCTGGTGTTGGCGCAGTATTCGCGCACCCCGGTCTATGCTTTTTCGCCAGGGAACCGTGA	Chromosome	11	50	3350642	3350681	6.4e-15	Chromosome	50	72	416976	416954	1.8e-05
888535_1	ATGTGGGCACTCGAAGATACGGAAAAAAAGACGCGTACTTTGCAGTGCTCACACCG	Chromosome	2	23	223656	223677	4.3e-05	Chromosome	27	54	3427216	3427189	9.2e-07
888544_1	ATGTGGGCACTCGAAGATACGGATTCTTAACGTCGCAAGACGAAAAATGAATACCACCTCCTTACCTTAAGGAAGCGTACTTTGTAGTGCTCACACAG	Chromosome	2	56	223656	223710	4.3e-23	Chromosome	55	98	4168191	4168234	2.6e-15
888543_1	ATGTGGGCACTCGAAGATACGGATTCTTAACGTCGCAAGACGAAAAATGAATACCACCTCCTTACCTTAAATAGGCGGACTTTGTAGTGCTCTCACTG	Chromosome	2	56	3941693	3941747	4.3e-23	Chromosome	55	96	4168191	4168232	3.4e-09
888545_1	ATGTGGGCACTCGAAGATACGGATTCTTAACGTCGCAAGACGAAAAATGAATACCACCTCCTTATCTTAAAGAAGCGTACTTTGTAGTGCTCACACAG	Chromosome	2	56	4208032	4208086	4.3e-23	Chromosome	55	98	4168191	4168234	2.6e-15
888542_1	ATGTGGGCACTCGAAGATACGGATTCTTAACGTCGCAAGACGAAAAATGAATACCACCTCCTTACCTTAAAGAAGCGTACTTTGTAGTGCTTACACAG	Chromosome	2	56	4208032	4208086	4.3e-23	Chromosome	55	98	4168191	4168234	2.6e-15
889147_1	ATGTTGTTCTGCCAATGTTATGCCGCTGCACCCTCAACTTACGTTATCCCAGTATGCAGTGGCATAAAAAAAAC	Chromosome	1	51	4242623	4242573	4.9e-21	Chromosome	50	71	2312804	2312783	6.5e-05
889148_1	ATGTTGTTCTGCCAATTTTATGCCGCTGCACCCTCAACTTACGTTATCCCAGTATGCAGTGGCACATGTTGTTCTGCCAATTTTATGCCGCTGCACCCTCAACTTACGTTATCCCAGTATGCAGTGGCATAAAAAAAAC	Chromosome	66	116	4242623	4242573	5.1e-19	Chromosome	115	136	2312804	2312783	0.00015
890540_1	ATTACCCTGTCTGTCCATAGTGATTGTTTTTACGGATATGACAGGGTGAGGACCTCTCTAACATGACCCTGTCTGTCCATAGTGATTGTTTTTACGGATATGACAGGGTGAGGAA	Chromosome	2	25	2942844	2942867	9e-06	Chromosome	26	51	2946062	2946037	6.9e-07
890917_1	ATTACGGTTGTGATGTTGTGTTGTTGTGTTTGCAATTGGTCTGCGATTCAGACCATGGTAGCAAAGATACCTTTTTTCAAAGGGTTAAAACAACAAACATCACAATTGGAGCAGAAG	Chromosome	2	79	2942754	2942831	4.1e-34	Chromosome	78	116	3707746	3707708	4.2e-14
890918_1	ATTACGGTTGTGATGTTGTGTTGTTGTGTTTGCAATTGGTCTGCGATTCAGACCATGGTAGCAAAGCTACCTTTTTTCAAAGAGTTACAACAACAAACATCACAATTGGAGCAGAAT	Chromosome	2	79	2942754	2942831	8.8e-36	Chromosome	78	117	3707746	3707707	2.5e-11
890921_1	ATTACGGTTGTGATGTTGTGTTGTTGTGTTTGCAATTGGTCTGCGGTTCAGACCATGGTAGCAAAGCTACCTTTTTTCATAGGGTTAAAACAACAAACATCAAAATTGGTGCAAAAG	Chromosome	2	79	2942754	2942831	4.1e-34	Chromosome	78	113	3707746	3707711	2e-07
891151_1	ATTACTTCACGTAATCGGATTTGGCTGAATAATACCGATTACGTGAGTAATGGTTCTCTAGCATTACTGCACTTAATCGGAGTTGGCGGTATAATACCGATTACGTGAGTAATGG	Chromosome	2	31	4049938	4049967	4.1e-09	Chromosome	31	52	3843777	3843756	0.00012
891180_1	ATTACTTCACGTAATCGGATTTTGCTGAATAATACCGATTACGTGAGTAATGGTTCTCTAGCATTACTTCACGTAATCGGATTTGGCTGAATAATACCGATTACGTGAGTAATGG	Chromosome	64	93	4049938	4049967	4.1e-09	Chromosome	93	114	3843777	3843756	0.00012
891363_1	ATTAGCTAGTAGGTGGGGTAACGGCTCACCTAGGCGACGATCTCTAGCATTAGCTAGTAGGTGGGGTAACGGCTCACCTAGGCGACGATCCCTAGA	Chromosome	1	48	4035773	4035820	1.5e-17	Chromosome	49	95	4208389	4208435	1.2e-18
891362_1	ATTAGCTAGTAGGTGGGGTAACGGCTCACCTAGGCGACGATCCCTAGCATGAGCTATTAGGTGGGGTAACGGCTCACCTAGGCGACGATCCCTAGA	Chromosome	1	48	224013	224060	3.3e-19	Chromosome	52	95	4208392	4208435	2.5e-15
891775_1	ATTATCATCATCCCTGAATTCAGAGATGAAATTTTGGCCACTCAACTGAACCTCTGAAAGAAGGGGATGATGTAGCACTGGTAGGTG	Chromosome	2	44	2814818	2814860	1.7e-16	Chromosome	44	86	461546	461588	8e-15
891776_1	ATTATCATCATCCCTGAATTCAGAGATGAAATTTTGGCCACTCAACTGAATCTCTGAAAGAAGGGGATGATGTAGCACTCGTAGGTG	Chromosome	2	44	2814818	2814860	1.7e-16	Chromosome	44	86	461546	461588	8e-15
892171_1	ATTATCTGTTAAGGCCAACAAATAAAGTTCATTTTCACGAATCCGATTTAAATATAGATTCTTCTTGTTTCGAATTAAGCTGGCAATTGGATTGCCAGCTTTCTTTTA	Chromosome	2	37	2174831	2174796	1.8e-12	Chromosome	40	108	3658052	3657984	3.8e-24
892257_1	ATTATGCCGCTGCACCCTCAACTTACGTATCCCGACAGGGGCGCTCGGCATAAGTCGGTCTCTAGCATTATGCCGCTGCACCCTCAACTTACGTATCCCGACAGGGGTGCTCGGCATAAGCCG	Chromosome	68	94	4242606	4242580	2.1e-07	Chromosome	99	123	1020187	1020163	0.00013
892260_1	ATTATGCCGCTGCACCCTCAACTTACGTATCCCGCCAGGGGTGCTCGGCATCAGCCGGTCTCTAGCATTATGCCGCTGCACCCTCAACTTACGTATCCCGCCAGGGGTGCTCGGCATAAGCCG	Chromosome	68	94	4242606	4242580	2.1e-07	Chromosome	99	123	1020187	1020163	2.7e-06
892259_1	ATTATGCCGCTGCACCCTCAACTTACGTATCCCGCCAGGGGTGCTCGGCATAAGCCGGTCTCTAGCATTCTGCCGCTGCACCCTCAACTTACGTATCCCGCCAGGGGTGCTCGGCATAAGCCG	Chromosome	2	28	4242606	4242580	2.1e-07	Chromosome	33	57	1020187	1020163	2.7e-06
893477_1	ATTCATGTTGAGTATATTGGGCAAGACATGTCTTTTTAGGAAAGTACTGCCGAATTAGCGCATTCATGTTGAGTATATTGGGCAAGACATGTCTTTTTAGGAAAGTACTGCCGAACTAGCCCATTGTGTTCTCA	Chromosome	2	64	1470407	1470345	1.1e-25	Chromosome	63	134	4507568	4507640	2.3e-27
893478_1	ATTCATGTTGAGTATATTGGGCAAGACATGTCTTTTTAGGAAAGTACTGCCGAATTAGCGCATTCATGTTGAGTATATTGGGCAAGACATGTCTTTTTAGGAAAGTACTGCCGAAGTAGCCCATTGTGTTCTCA	Chromosome	2	64	280002	279940	1.1e-25	Chromosome	63	134	4507568	4507640	2.3e-27
893476_1	ATTCATGTTGAGTATATTGGGCAAGACATGTCTTTTTAGGAAAGTACTGCCGAATTAGCCCATTGCAGTCATGTTGAGTATATTGGGCAAGACATGTCTTTTTAGGAAAGTACTGCCGAATTAGCCCATTGTGTTCTCA	Chromosome	2	64	280002	279940	2.4e-27	Chromosome	69	139	1470406	1470335	1.8e-28
893954_1	ATTCCCGTTGATGTTGAAAATCCCGGTCAGAATAATTATTTTTTACCGGGGCTCCCCGGCGACATCACGGGGTGCAT	Chromosome	2	32	430482	430512	6.8e-10	Chromosome	33	75	1978285	1978243	6.8e-15
894082_1	ATTCCCTGGTGTTGGCGCAGTATTCGCGCACCCCGGTCTACCTTGAGCAGCTCAAAAACACCAGAGCATTCCCTGGTGTTGGCGCAGTATTCGCGCACCCCGGTCTACCTTGAGCAGCTCAAAAACACCAGGGAAATA	Chromosome	69	107	3350643	3350681	5.1e-14	Chromosome	107	138	3933610	3933642	8.7e-07
894083_1	ATTCCCTGGTGTTGGCGCAGTATTCGCGCACCCCGGTCTACCTTGAGCAGCTCAAAAACACCAGTAGCATTCCCTGGTGTTGGCGCAGTATTCGCGCACCCCGGTCTACCTTTAGCAGCTCAAAAACACCAGGGAAATA	Chromosome	70	108	3350643	3350681	5.2e-14	Chromosome	108	139	3933610	3933642	4.1e-05
894096_1	ATTCCCTGGTGTTGGCGCAGTATTCGCGCACCCCGGTCTCGCCCTTGATTGCCCTTCTGTAGCCATCACCATAGCG	Chromosome	2	43	3350643	3350684	2.4e-14	Chromosome	40	75	3888501	3888537	1.1e-07
894097_1	ATTCCCTGGTGTTGGCGCAGTATTCGCGCACCCCGGTCTCGCCCTTGATTGCCCTTCTGTAGCCATCGCCAGAGCG	Chromosome	2	43	3350643	3350684	2.4e-14	Chromosome	40	75	3888501	3888537	1.1e-07
894102_1	ATTCCCTGGTGTTGGCGCAGTATTCGCGCACCCGGGTCTCGCCCTTGATTGCCCTTCTGTAGCCATCACCAGAGCG	Chromosome	2	43	3350643	3350684	1.1e-12	Chromosome	40	75	3888501	3888537	2.4e-09
894104_1	ATTCCCTGGTGTTGGCGCAGTATTCGTGCACCCCGGTCTACCTTGAGCAGCTCAAAAACACCAGTAGCATTCCCTGGTGTTGGCGCAGTATTCGTGCACCCCGGTCTACCTTGAGCAGCTCAAAAACACCAGGGAAATA	Chromosome	70	108	3350643	3350681	2.4e-12	Chromosome	108	139	3933610	3933642	8.7e-07
894342_1	ATTCCGCTCGGGGTTGTGGATACAATTTATTATGGCAGTGTGGATGGTCATCAGTGCGCTGCTGGGGCTGGGATCTTCTACTGACAGCCGGGCAGCGCACAACCTGC	Chromosome	2	74	2278917	2278845	2.2e-31	Chromosome	74	106	92076	92108	3.8e-09
894344_1	ATTCCGCTCGGGGTTGTGGATACAATTTATTATGGCAGTGTGGATGGTCATCAGTGCGCTGCTGGTGCCGGGATCTTCTACTGACAGCCAGGCATCTTACAACCTGC	Chromosome	2	74	2278917	2278845	4.8e-28	Chromosome	74	106	92076	92108	8.2e-06
894343_1	ATTCCGCTCGGGGTTGTGGATACAATTTATTATGGCAGTGTGGATGGTCATCAGTGCGCTGCTGGGGCTGGGATCTTCTACTTACAGCCAGGCAGCGCACAACCTCC	Chromosome	2	74	2278917	2278845	2.2e-31	Chromosome	74	105	92076	92107	1.4e-08
894656_1	ATTCCTGGTGTAACGAATTTTTTAAGTGCTCCTTGCTTACCATTGAAATTCGTTACACCACGCTCTCTAGCATTCCTGGTTTAACTAATTTGTAAAGTGCTCCGGGCTTACCATTGAAATTCGTTTCGCCACGCATAG	Chromosome	2	39	2025301	2025264	8.6e-12	Chromosome	38	63	3933641	3933666	8.7e-07
894654_1	ATTCCTGGTGTAACGAATTTTTTAAGTGCTCCTTGCTTACCATTGAAATTCGTTACACCACGCCTCTAGCATTCCTGGTGTAACGAATTTTTTAAGTGCTCCTTGCTTACCATTGAAATTCGTTACACCACGCATAG	Chromosome	72	109	2025301	2025264	8.5e-12	Chromosome	108	135	3933641	3933668	6.6e-08
894655_1	ATTCCTGGTGTAACGAATTTTTTAAGTGCTCCTTGCTTACCATTGAAATTCGTTACACCACGCTCTCTAGCATTCCTGGTGTAACGAATTTTTTAAGTGCTCCTTGCTTACCATTGAAATTCGTTACACCACGCATAG	Chromosome	73	110	2025301	2025264	8.6e-12	Chromosome	109	136	3933641	3933668	6.7e-08
894659_1	ATTCCTGGTGTAACGAATTTTTTAAGTGCTTCTTGCTTAAGCAAATTTCATCCAGACCCCCTCATTGAAATTCGTTACACCACGCA	Chromosome	2	64	2025301	2025239	2.8e-24	Chromosome	63	86	3933644	3933667	6.2e-06
894660_1	ATTCCTGGTGTAACGAATTTTTTAAGTGCTTCTTGCTTAAGCAAGTTTCATCCCGACCCCCTCATTGAAATTCGTTACACCACGCT	Chromosome	2	64	2025301	2025239	1.3e-27	Chromosome	63	85	3933644	3933666	2.2e-05
894658_1	ATTCCTGGTGTAACGAATTTTTTAAGTGCTCCTTGCTTTTTTCGTCCACCAGGAACTCAGTCTCTAGCATTCCTGGTGTAACGAATTTTTTAAGTGCTCCTTGCTTTTTTCGTCCACCAGGAACTG	Chromosome	70	106	2025301	2025265	2.8e-11	Chromosome	107	125	4454465	4454447	0.006
894706_1	ATTCCTGTCTTTGTTCGGGGGCATGCAACCCCTGAACAAATTCATTTCTCTAGCATTCCTGTCTTTGTTCGGGGGCATGCAACCCCTGAACAAATTCAG	Chromosome	56	80	1262453	1262429	2.1e-06	Chromosome	81	98	2350539	2350556	0.016
894978_1	ATTCGCTAGCCATGCCGCTGCACCCTCAACTTACGTTATCCCGTTGTTGAGGGTGCATGCTGCTGCACCCTCAACTTACGTTATCCCGTTGTTGAGGGTGCATGCTGC	Chromosome	12	42	4242604	4242574	1.1e-09	Chromosome	43	63	2700517	2700537	0.00039
895487_1	ATTCTCATTGTCGGGCTGATTTTCTTTCATACCTTCGGCCCGACTTTCCGTAGCATTCTCAATGTCGGGAGGATTTTCTTACATACCTTCGGCCCACCTTTCCGG	Chromosome	2	26	774568	774592	2.2e-06	Chromosome	26	51	988309	988284	2.9e-05
895486_1	ATTCTCATTGTCGGGCTGATTTTCTTTCATACCTTCGGCCCGACTTTCCGGATCTCTAGCATTCTCATTGTCGGGCTGATTTTCTTTCATACCTTCGGCCCGACTTTCCTG	Chromosome	62	86	774568	774592	2.4e-06	Chromosome	86	109	988309	988286	0.0004
895666_1	ATTCTCTAGATATTGGTGGGAACAACGAAAAGAAAAATATTGATGGGCACAACGAAAAGAAAAACATTGACGT	Chromosome	20	37	844389	844406	0.011	Chromosome	36	67	2112293	2112262	3.8e-07
896009_1	ATTCTCTAGCATTCCCTGGTGTTGGCGCAGTTTTTTTTCATGATCATTAACACGACTCCAGGGAAGAGCCGAGA	Chromosome	12	34	3350643	3350665	0.00084	Chromosome	32	72	3712919	3712959	8.3e-14
896249_1	ATTCTCTAGCCATGCCGTTGCACCCTCAACTTTCGTTATCCCGTTGTTGAGGGTGCATGCCGCTGCACCCTCAACTTACGTTATCCCGTTGTTGAGGGTGCATGCTGC	Chromosome	57	87	4242604	4242574	1.1e-09	Chromosome	88	108	2700517	2700537	0.00039
896245_1	ATTCTCTAGCCATGCCGCTGCACCCTCAACTTACGTTATCCCGCTGTTGAGGGTGCATGCCGCTGCACCCTCAACTTACGTTATCCCGTTGTTGAGGGTGCATGCTGC	Chromosome	57	87	4242604	4242574	1.1e-09	Chromosome	88	108	2700517	2700537	0.00039
896246_1	ATTCTCTAGCCATGCCGCTGCACCCTCAACTTACGTTATCCCGTTGTTGAGGGTGCATGCCGCTGCACCCTCAACTTACGTTATCCCGTCGTTGAGGGTGCATGCTGC	Chromosome	12	42	4242604	4242574	1.1e-09	Chromosome	43	63	2700517	2700537	0.018
896362_1	ATTCTCTAGCCCTGGGGCTGAAGTAGGTCCCAAAGGTATGCCTGGGGCTGAAGTAGGTCCCAAGGGTATGGCTG	Chromosome	11	44	4212562	4212595	3e-08	Chromosome	41	74	4040039	4040072	1.4e-11
896437_1	ATTCTCTAGCCGTAGTTGCCCGAGGCACGCAGAAAATTATGGTGCCTCGGCCCAGACGGCAACGGCTGTTGCAG	Chromosome	12	32	154770	154790	0.00023	Chromosome	37	71	1254933	1254899	3.9e-12
896450_1	ATTCTCTAGCCGTTGGGGTTCCCGAGCGGCCAAAGGGAGCAGACTGTGGGGTTCCCGAGCGGCCAAAGGGAGCAGACTGT	Chromosome	10	47	4175470	4175507	4.3e-12	Chromosome	46	80	1287327	1287293	4.3e-12
896516_1	ATTCTCTAGCCTTTCCCTGGTGTTGGCGCAGTATTCGCGCTTATTTGCCCTTCTGTAGCCATCACCAGAGAAAG	Chromosome	12	40	3350642	3350670	8.4e-09	Chromosome	43	70	3888509	3888536	3e-08
896614_1	ATTCTCTAGCGAGGTGGTTAGAGCGCACCCCGATAAGGGTGAGGCGGTTAGAGCGCACCCCGATAAGGGTGAGG	Chromosome	12	44	4037154	4037187	1.1e-07	Chromosome	42	74	225394	225427	5e-06
896660_1	ATTCTCTAGCGATTGCTGTGTGTAGTCTTCGCCCATCTCCCTTTAGACTATACACAGCATAAA	Chromosome	12	41	1770431	1770460	8.6e-08	Chromosome	41	62	1216694	1216715	5.2e-05
896864_1	ATTCTCTAGCTAAGATTCACCTGCAATTGCTTAGCCGCCGGGGTCATAAAGCAATTGCAGGAGGATAGATC	Chromosome	11	46	641326	641361	1e-12	Chromosome	43	65	3430055	3430033	0.00079
898300_1	ATTGAAATTCCTCTTTGACGGGCCAATTTTTTAGCCGTGGCCCGTCGCTACAGATATGTCTCTAGCAATGAAATTCCTCTTTGACGGGCCAATTTTTTAGCCGTGGCCCGTCGCTACAGATAG	Chromosome	3	27	507242	507266	2.7e-06	Chromosome	28	55	3399968	3399941	5.8e-08
900163_1	ATTGCCTGGCGGCCGTAGCGCCGATGGTAGTGTGGGGCTCCCCATGCGAGAGTAGGGAACTGCCTGGCGGCCGTAGCGCCGATGGTAGTGTGGGGCTCCCCATGCGAGAGCAGGGAACTGCCAGGCATCA	Chromosome	12	68	2726128	2726071	4.7e-19	Chromosome	70	130	4213100	4213161	2.8e-21
900485_1	ATTGCTGTGTGTAGTCTGCCCATCTCTTTAGACTATACACAGCAC	Chromosome	1	26	1770431	1770458	0.0014	Chromosome	26	44	1216694	1216712	0.0014
900482_1	ATTGCTGTGTGTAGTCATCGCCCATCTCTTAGACTATACACAGCATAGATCTCTAGCATTGCTGTGTGTAGTCTTCGCCCATCTCTTAGACTAGACACAGCATAA	Chromosome	1	28	1770431	1770458	0.0001	Chromosome	29	47	1216696	1216714	0.0048
900486_1	ATTGCTGTGTGTAGTCTGCCCATCTCTTTAGCCTATACACAGCAACTCTCTAGCATTGCTGTGTGTAGTCTGCCCATCTCTTTAGACTATACACAGCAT	Chromosome	55	80	1770431	1770458	0.0045	Chromosome	80	99	1216694	1216713	0.0012
900483_1	ATTGCTGTGTGTAGTCTCTGCCCTTTAGACTATACACAGCATAACACGACGCTCTTTCGATCTATATCTCTAGAATTGCTGTGTGTAGTCTCTGCCCTTTAGACTATACACAGCATAG	Chromosome	73	97	1770429	1770453	0.00012	Chromosome	97	117	1216694	1216714	0.00043
900484_1	ATTGCTGTGTGTAGTCTCTGCCCTTTAGACTATACACAGCATACACGACGCTCCTTCCGATCTATATCTCTAGAATTGCTGTGTGTAGTCTCTGCCCTTTAGACTATACACAGCATAG	Chromosome	73	97	1770429	1770453	0.00012	Chromosome	97	117	1216694	1216714	0.00043
900490_1	ATTGCTGTGTGTAGTCTTCGCCCATCTTTAGACTATACACAGCATATGTCACTAGCATTGCTTTGTGTAGTCTTCGCCCATCTTTAAACTTTACACATCATTC	Chromosome	1	27	1770431	1770457	7.8e-06	Chromosome	26	46	1216694	1216714	0.00036
900492_1	ATTGCTGTGTGTAGTCTTGCCCATCTCCCACGATGTGCTTTTTTTATTACTACACACAGCAGTGC	Chromosome	1	45	1770431	1770476	8.9e-13	Chromosome	43	65	1103300	1103278	1.5e-05
900495_1	ATTGCTGTGTGTAGTCTTGCCCATCTCCCTTTAGACTATACACAGCATACGTCTCTACCATTGCTTTGTGTAGTCTTGCCCATCTCCCCGTAGACTATACACAGCATCC	Chromosome	1	29	1770431	1770460	3e-05	Chromosome	29	49	1216694	1216714	0.00039
900493_1	ATTGCTGTGTGTAGTCTTGCCCATCTCCCGATTTATTACTACACACAGCAGTGCAGCTCTCTAGGATTGCTGTGTGTAGTCTTGCCCATCGCCCGATTTATTACTACACACAGCAGTGCAG	Chromosome	1	29	1770431	1770460	3.4e-05	Chromosome	30	55	1103302	1103277	7.4e-07
900501_1	ATTGCTGTGTGTAGTCTTTCCCCTTTAGACTATACACAGCATATGTCTCTAGCATTGCTGTGTGTAGTCTTTCCCCTTTAGACTATCCACAGTATAA	Chromosome	1	23	1770431	1770453	0.0012	Chromosome	23	43	1216694	1216714	0.00034
900496_1	ATTGCTGTGTGTAGTCTTGCCCATCTCCCTTTAGACTATACACAGCATCGGTCTCTAGCATTGCTGTGTGTAGTCTTGCCCATCTCCTTTTAGACTATACACAGCATAC	Chromosome	1	29	1770431	1770460	3e-05	Chromosome	29	48	1216694	1216713	0.0014
900498_1	ATTGCTGTGTGTAGTCTTGCCCATCTCCTTTAGACTATACACAGCATAGGTCTCTAGCATTGCTGTGTGTAGTCTTGCCCATCTCCTTTAGACTATACACAGCATAC	Chromosome	59	86	1770431	1770459	0.00011	Chromosome	86	106	1216694	1216714	0.00038
900512_1	ATTGCTGTGTGTAGTCTTTGCCCATCTCCCATTTTACCCATTTAGGGCTGATTCATTACTACACACAGCAGTG	Chromosome	1	31	1770431	1770461	6.3e-10	Chromosome	31	73	1103321	1103279	6.3e-15
900509_1	ATTGCTGTGTGTAGTCTTTGCCCATCTCCCATACTTTACCCATTTAGGGCTGATTTATTACTACACACAGCAGTT	Chromosome	1	31	1770431	1770461	6.6e-10	Chromosome	31	74	1103323	1103280	1.8e-15
900521_1	ATTGCTGTGTGTAGTCTTTGCCCATCTCCCTCTGTCGCTTTAGACTATACACAGCATAG	Chromosome	1	30	1770431	1770460	1.7e-09	Chromosome	31	58	1216687	1216714	2.2e-08
900516_1	ATTGCTGTGTGTAGTCTTTGCCCATCTCCCATTTTACCCGTTTAGGGCTGATTCATTACTACACCATTGCTGTGTGTAGTCTTTGCCCATCTCCCATTTTACCCATTTAGCGCTGATTCATTACTACACACAGCAGTG	Chromosome	66	96	1770431	1770461	1.4e-09	Chromosome	96	138	1103321	1103279	6.6e-13
900522_1	ATTGCTGTGTGTAGTCTTTGCCCATCTCCCTTAGTTTTATATTCTACCCATTTAGGGCTGATTTATTACTACACAAAGCAGTGCAG	Chromosome	1	30	1770431	1770460	2.9e-09	Chromosome	27	85	1103335	1103277	2.2e-20
900515_1	ATTGCTGTGTGTAGTCTTTGCCCATCTCCCATTTTACCCATTTAGGGCTGATTCATTACTACGCATTGCTGTGTGTAGTCTTTGCCCATCTCCCATTTTACCCATTTAGGGCTGATTCATTACTACACACAGCAGTG	Chromosome	61	95	1770427	1770461	4e-10	Chromosome	95	137	1103321	1103279	1.4e-14
900523_1	ATTGCTGTGTGTAGTCTTTGCCCATCTCCCTTATTACTACACACAGCAGTGCTCTTTATCTCTAGAATTGCTGTGTGTAGTCTTTGCCCATCTCCCTTATTACTACACACAGCAGTGCG	Chromosome	65	96	1770429	1770460	3.3e-10	Chromosome	97	118	1103299	1103278	0.00012
900538_1	ATTGCTGTGTGTAGTCTTTGCCCATCTCCTTTAGACTATACACAGCATACTATCTAGTTCTGTAGCATTGCTGGGTGTAGTCTGTGCCCATCTCCTGTAGACTAGACACAGCATAC	Chromosome	1	29	1770431	1770459	1.5e-08	Chromosome	29	49	1216694	1216714	0.00042
900528_1	ATTGCTGTGTGTAGTCTTTGCCCATCTCCCTTTTTGTCTGTCGCTTTAGACTATACACAGCATAAGTCTCTAGCATTGCTGTGTGTAGTCTTTGCCCATCTCCCTTTTTGTCTGGCGCTTTAGACTATACACAGCATAC	Chromosome	1	30	1770431	1770460	5.2e-09	Chromosome	31	65	1216681	1216715	8.7e-12
900530_1	ATTGCTGTGTGTAGTCTTTGCCCATCTCCCTTTTTGTCTGTCGCTTTAGACTATACACAGCATAAGTCTCTAGCATTGCTGTGTGTAGTCTTTGCCCATTTCCCTATTTGTCTGTCGCTTTAGACTATACACAGCATAC	Chromosome	1	30	1770431	1770460	5.2e-09	Chromosome	31	65	1216681	1216715	8.7e-12
900543_1	ATTGCTGTGTGTAGTCTTTGCCCATCTCCTTTAGACTATACACAGCATATTCTAATGAAACGCCCACCACCTAGAGCTACAATCTTTCCCTACACGACCTTACGCTCTTGCCAGCATTC	Chromosome	1	29	1770431	1770459	1.6e-08	Chromosome	29	49	1216694	1216714	0.00044
900540_1	ATTGCTGTGTGTAGTCTTTGCCCATCTCCTTTAGACTATACACAGCATAGTTCTCTAGCATTGCTGTGTGTAGTCTTTGCCCATCTCCTCTAGACTATACACAGCATAC	Chromosome	60	88	1770431	1770459	1.4e-08	Chromosome	91	108	1216697	1216714	0.018
900529_1	ATTGCTGTGTGTAGTCTTTGCCCATCTCCCTTTTTGTCTGTCGCTTTAGACTATACACAGCATAAGTCTCTAGCATTGCTGTGTGTAGTCTTTGCCCATCTCCCTTTTTGTCTGTCGCATTAGACTATACACAGCATAC	Chromosome	1	30	1770431	1770460	5.2e-09	Chromosome	31	65	1216681	1216715	8.7e-12
900539_1	ATTGCTGTGTGTAGTCTTTGCCCATCTCCTTTAGACTATACACAGCATAGTGCTCTAGCATTGCTGTGTGTAGTCTTTGCCCATCTCCTTTAGACTATACACAGCATAC	Chromosome	1	29	1770431	1770459	1.4e-08	Chromosome	29	49	1216694	1216714	0.00039
900534_1	ATTGCTGTGTGTAGTCTTTGCCCATCTCCGCTTTAGACTATACACAGCATAAGTCTCTAGCATTGCTGTGTGTAGTCTTTGCCCATCTCCGCTTTAGACTATACACAGCATAC	Chromosome	62	90	1770431	1770459	1.5e-08	Chromosome	90	112	1216692	1216714	3.2e-05
900531_1	ATTGCTGTGTGTAGTCTTTGCCCATCTCCCTTTTTGTCTGTCGCTTTAGACTATACACAGCATAGTCTCTAGCATTGCTGTGTGTAGTCTTTGCCCATCTCCCTTTTTGTCTGTCGCTTTAGACTATACACAGCATAC	Chromosome	1	30	1770431	1770460	5.2e-09	Chromosome	31	64	1216681	1216714	3.1e-11
900542_1	ATTGCTGTGTGTAGTCTTTGCCCATCTCCTTTAGACTATACACAGCATAGTTCTCTAGCATTGCTGTGTGTAGTCTTTGCCCATCTCCTTTAGACTATACACAGCATAA	Chromosome	60	88	1770431	1770459	1.4e-08	Chromosome	88	109	1216694	1216715	0.00011
900546_1	ATTGCTGTGTGTAGTCTTTGCCCATCTCCTTTGTCTGTCGCTTTAGACTATACACAGCACAGATATGCAATGGTGTGTATAGACATCGACCCTCTTCCCTGTCTCGCCCCTTAGCCTTTTCGCAGCAT	Chromosome	1	29	1770431	1770459	1.7e-08	Chromosome	30	59	1216683	1216712	4.7e-09
900537_1	ATTGCTGTGTGTAGTCTTTGCCCATCTCCTTATTTTTGTCTGTCGCTTAGACTATACACAGCATTCTCTAGCATTGCTGTGTGTAGTCTTTGCCCATCTCCTTATTTTTGTCTGTCGCTTAGACTATACACAGCATAG	Chromosome	73	101	1770431	1770459	1.9e-08	Chromosome	101	137	1216677	1216714	1.4e-09
900536_1	ATTGCTGTGTGTAGTCTTTGCCCATCTCCTATTTTACCCATTTAGGGCAGATTCACTACTACACGCATTGCTGTGTGTAGTCTTTGCCCATCTCCCATTTTACCCATTTAGGGCTGATTCAGTAGTACACACACCAGTT	Chromosome	63	97	1770427	1770461	4e-10	Chromosome	97	138	1103321	1103280	5.2e-09
900532_1	ATTGCTGTGTGTAGTCTTTGCCCATCTCCCTTTTTGTCTGTCGCTTTAGACTATACACAGCATATTTCTATCATTGCTGTGTGTAGTCTTTGCCCATCTCCCTTTTTGTCTGTCGCTTTAGACTATACACAGCATAC	Chromosome	1	30	1770431	1770460	5.1e-09	Chromosome	31	71	1216681	1216721	8.5e-12
900545_1	ATTGCTGTGTGTAGTCTTTGCCCATCTCCTTTCGACTATACACAGCATAGTTCTCTAGCATTGCTGTGTGTAGTCTTTGCCCATCTCCTTTAGACTATACACAGCATAC	Chromosome	60	88	1770431	1770459	1.4e-08	Chromosome	88	108	1216694	1216714	0.00039
900548_1	ATTGCTGTGTGTAGTCTTTGCCCATCTCTATATTACTACACACAGCAGTGCGGTCTCTAGCATTGCTGTGTGTAGTCTTTGCCCATCTCTTTATTACTACACACAGCAGTGCA	Chromosome	62	89	1770431	1770458	5.2e-08	Chromosome	90	113	1103300	1103277	8.8e-06
900553_1	ATTGCTGTGTGTAGTCTTTGCCCATTAGCCTATACACAGCATATGTCTCTAGCATTGCTGTGTGTAGTCTTTGCCCATTAGACTATACACAGCATAC	Chromosome	54	78	1770431	1770455	2e-06	Chromosome	78	96	1216696	1216714	0.0044
900550_1	ATTGCTGTGTGTAGTCTTTGCCCATCTCTTTATTACTACACACAGCCGTGCGATCTCGGTCTCTAGCATTGCTGTGTGTAGTCTTTGCCCATCTCTTTATTACTACACACAGCAGTGCA	Chromosome	68	95	1770431	1770458	5.6e-08	Chromosome	96	119	1103300	1103277	9.4e-06
900551_1	ATTGCTGTGTGTAGTCTTTGCCCATCTTATTACTACACACAGCAGTGCGAGCTCTAGCATTGCTGTGTGTAGTCTTTGCCCATCTTATTACTACACACAGCAGTGCC	Chromosome	1	27	1770431	1770457	1.8e-07	Chromosome	27	48	1103299	1103278	0.00011
900555_1	ATTGCTGTGTGTAGTCTTTGCCCCTCTCCTTTAGACTATACACAGCATAGTCCTCTAGCATTGCTGTGTGTAGTCTTTGCCCATCGCCATTAGACTATACACAGCATAC	Chromosome	60	88	1770431	1770459	6.5e-07	Chromosome	90	108	1216696	1216714	0.0051
900784_1	ATTGGGAGTTCGAGTCTCTCCACCCCTGCCCTAATTACAAGAACCAGGGGCGGAAATTCCAGCCCTCTCGATTGTTACGTAGCACGGACA	Chromosome	2	30	3947003	3947031	5.1e-07	Chromosome	31	90	686842	686783	6.4e-26
900795_1	ATTGGGAGTTCGAGTCTCTCCGCCCCTGCCCTAATTAAAAGAACCAGGGGCGGAAATTCCAGCCCCCCCGATTGTTACTCAGCACGAATA	Chromosome	2	30	3947003	3947031	1.1e-08	Chromosome	31	86	686842	686787	2.3e-15
900796_1	ATTGGGAGTTCGAGTCTCTCCGCCCCTGCCCTAATTACAAGAACCAGGGGCGGAAATTCCAGCCCGCTCGATTGTTACGTAGCACGGACA	Chromosome	2	30	3947003	3947031	1.1e-08	Chromosome	31	90	686842	686783	3e-24
900797_1	ATTGGGAGTTCGAGTCTCTCCGCCCCTGCCCTAATTACAAGAACCAGGGGCGGAAATTCCAGCCCTCTCGATTGTTACGTAGCACGGACC	Chromosome	2	30	3947003	3947031	1.1e-08	Chromosome	31	89	686842	686784	2.3e-25
902187_1	ATTGTTCGAGTGGAGTCCGCCGTGTAGGGGACTTTCCACTCAGAACAGGCGGCCTGTAGAATTGTTCGTGTGGAGTCCGCCGTGTAGGGCACTTTCCCCTCATTTCAGGTA	Chromosome	2	25	3883749	3883726	8.6e-06	Chromosome	26	50	764238	764262	2.4e-06
902186_1	ATTGTTCGAGTGGAGTCCGCCGTGTAGGGACTTTCCACTCAGAACAGGCGGTCTCTAGCATTGTTCGAGTGGAGTCCGCCGTGTAGGGACTTTCCACTCAGAACAGGCA	Chromosome	61	84	3883749	3883726	8.4e-06	Chromosome	86	108	764240	764262	3e-05
902368_1	ATTTAAAAATCTGGATCAAGCTGAAAATTGAAACACTGAACAATGAAAGTTGTTCGTGAGTCTCTCAATTTTTCGCAATTTTGCTGATTGAGAGAAGATTTTCAGCCGGATACAGATTAAATCAGAG	Chromosome	2	78	225644	225720	1.6e-33	Chromosome	79	126	4212963	4213010	4.6e-14
902516_1	ATTTAACCGACAAACCGACGCTGAAATACGCATAAAGAAAAAAAATGCCTTGACACCTTTTCGGCATCGCCCTAAAATTCGGCGTTCTCATATTGTGTGAGGACGTTTTAGTT	Chromosome	1	48	4035125	4035173	4e-14	Chromosome	49	110	3474656	3474595	3.1e-25
902681_1	ATTTAATGATGGATAACATGCAGACTGAAGCACAACCGACACGGACCCGGATCCTCCTGTCGCGCGGGGTGCCGTGTTCCTGATGGA	Chromosome	2	56	1697056	1697002	3.7e-23	Chromosome	56	86	4278800	4278830	3.8e-08
902801_1	ATTTACCCTGTCTGTCCATAGTGATTAATGTAGCACCGCCTTTTTCAGGAAAATGGACCAGACCAGGGTGATAGTG	Chromosome	1	41	2942842	2942882	1.9e-15	Chromosome	42	75	292470	292503	6.7e-10
905097_1	ATTTCCCGTGCCAACAGGGAGGTTATAACGGTTTATTAGTCTGGAGACGGCAGACTCTATCTGCCGTCCATGGAAGACT	Chromosome	2	56	3664879	3664934	7e-20	Chromosome	59	78	458582	458601	0.00092
905420_1	ATTTCCCTGGTGTTGGCGCAATTGGTGAGCACCAGGGGCTGATGTATGTCCCCTGTGTTGGCGCAATTGTTCAGCACCAGGGTCTGATG	Chromosome	1	20	3350641	3350660	0.0011	Chromosome	20	47	1193090	1193063	3.9e-08
905419_1	ATTTCCCTGGTGTTGGCGCAAATCTCTAGCATTTCCCTGGTGTTGGCGCAG	Chromosome	9	31	1083930	1083908	0.00048	Chromosome	31	51	3350641	3350661	0.00013
905421_1	ATTTCCCTGGTGTTGGCGCACGAAACCATTAGCGCCAGCATCAGCACAATGAGGTCTCTACCATTTCCCTTGTGTTGGCTCACTAAACCATTAGCTCCAGCATCTGCACTATTAA	Chromosome	1	20	3350641	3350660	0.0015	Chromosome	19	51	2484054	2484022	8.9e-11
905422_1	ATTTCCCTGGTGTTGGCGCACGAAACCATTAGCGCCAGCATCAGCACAATGATGTCTCTAGCATTTCCCTGGTGTTGTCGCACGAATCCATTAGCGCCAGCATCAGCACAATGAA	Chromosome	1	20	3350641	3350660	0.0015	Chromosome	19	51	2484054	2484022	8.9e-11
905460_1	ATTTCCCTGGTGTTGGCGCAGTATCCGCGCACCCCGGTCTATATTGAAATGCGTATGAACATCCCCGCCGCCAGGGACAACGG	Chromosome	1	41	3350641	3350681	9.7e-14	Chromosome	38	82	3010221	3010177	5.9e-11
905462_1	ATTTCCCTGGTGTTGGCGCAGTATCCGCGCACCCCGGTCTATATTGAAATGCGTATGGACATCCACGCTGGCAGGGAAAACGA	Chromosome	1	41	3350641	3350681	9.7e-14	Chromosome	38	82	3010221	3010177	1.3e-12
905463_1	ATTTCCCTGGTGTTGGCGCAGTATCCGCGCACCCCGGTCTATATTGAAATGCGTATGGACATCCCCGCCGCCAGGGAAAACGG	Chromosome	1	41	3350641	3350681	9.7e-14	Chromosome	38	82	3010221	3010177	2.7e-14
905461_1	ATTTCCCTGGTGTTGGCGCAGTATCCGCGCACCCCGGTCTATATTGAAATGCGTATGGACATCCACGCCGCCAGGGAAAACGA	Chromosome	1	41	3350641	3350681	9.7e-14	Chromosome	38	82	3010221	3010177	5.8e-16
905500_1	ATTTCCCTGGTGTTGGCGCAGTATCGCGCCGGGGAAAAACGTCGCTCTAGCATTTCCCTGGTGTCGGCGCAGTATCGCGCCGTGGAAAAACGG	Chromosome	1	24	3350641	3350664	6.9e-06	Chromosome	26	44	1711973	1711991	0.0041
905501_1	ATTTCCCTGGTGTTGGCGCAGTATCGCGCCGGGGAAAAACGTCTCTCTAGCATTTCCCTGGTGTTGTCGCAGTATCGCGCCGGGGAAAAACGG	Chromosome	1	24	3350641	3350664	6.9e-06	Chromosome	26	43	1711973	1711990	0.015
905502_1	ATTTCCCTGGTGTTGGCGCAGTATTAGCGCACCCCGGTCTAGCCGGGGTCATTTTTAAAAACACCAGGGAAATACCC	Chromosome	1	56	3350641	3350696	4e-22	Chromosome	57	76	3933625	3933644	0.00089
905518_1	ATTTCCCTGGTGTTGGCGCAGTATTCGCGCACCCCAGTCTACTCACCTTGAGCAGCTGCAAAAACACCAGGGAAATG	Chromosome	1	41	3350641	3350681	8.8e-14	Chromosome	41	76	3933606	3933641	1.1e-12
905503_1	ATTTCCCTGGTGTTGGCGCAGTATTCACGCACCCCGGTCTACCTTGAGCAGCTGCAAAAACACCGCATTTCCCTGGTGTTGGCGCAGTATTCGCGCACCCCGGTCTACCTTGAGCAGCTGCAAAAACACCAGGGAAATG	Chromosome	67	107	3350641	3350681	4e-15	Chromosome	107	138	3933610	3933641	4e-10
905539_1	ATTTCCCTGGTGTTGGCGCAGTATTCGCGCACCCCGGTCACCTTGAGCAGCTGCAAAAACACCAGGGAAATACCG	Chromosome	1	39	3350641	3350679	2.4e-14	Chromosome	38	74	3933608	3933644	3e-13
905526_1	ATTTCCCTGGTGTTGGCGCAGTATTCGCGCACCCCGGCCTATGCTTTTTCGCCAGGGAACCTCTCTAGCATTTCCCTGGTGTTGGCGCAGTATTCGCGCAGCCCGGTCTATGCTTTTTCGCCAGGGAACCGTG	Chromosome	70	110	3350641	3350681	1.8e-13	Chromosome	110	132	416976	416954	3.9e-05
905533_1	ATTTCCCTGGTGTTGGCGCAGTATTCGCGCACCCCGGTATTGATTATCTAGATTATGGCAATACTGGAGCTTATTTCGCTCAGCCAACCCAAGGAATGCAG	Chromosome	1	38	3350641	3350678	1.3e-13	Chromosome	39	100	1972280	1972219	2.7e-25
905534_1	ATTTCCCTGGTGTTGGCGCAGTATTCGCGCACCCCGGTATTGATTATCTAGATTATGGCAATACTGGAGTTTATTTCGCTCAGCCATCCCAGGGAATGCAG	Chromosome	1	38	3350641	3350678	1.3e-13	Chromosome	39	100	1972280	1972219	1.2e-23
905537_1	ATTTCCCTGGTGTTGGCGCAGTATTCGCGCACCCCGGTCACCTTGAGCAGCTGCAAAAACACCAGCATTTCCCTGGTGTTGGCGCAGTATTCGCGCACCCCGGTCACCTTGAGAAGCTGCAAAAACACCAGGGAAATAA	Chromosome	67	105	3350641	3350679	5.2e-14	Chromosome	104	138	3933608	3933642	4e-10
905538_1	ATTTCCCTGGTGTTGGCGCAGTATTCGCGCACCCCGGTCACCTTGAGCAGCTGCAAAAACACCAGCATTTCCCTGGTGTTGGCGCAGTATTCGCGCACCCCGGTCACCTTGCGCAGCTGCAAAAACACCAGGGAAATAA	Chromosome	67	105	3350641	3350679	5.2e-14	Chromosome	104	138	3933608	3933642	4e-10
905561_1	ATTTCCCTGGTGTTGGCGCAGTATTCGCGCACCCCGGTCTACTCACCTCGAGCAGCTGCAAAAACACCAGGAAAATG	Chromosome	1	41	3350641	3350681	1.9e-15	Chromosome	41	76	3933606	3933641	2.5e-09
905563_1	ATTTCCCTGGTGTTGGCGCAGTATTCGCGCACCCCGGTCTACTCACCTTGAGCAGCTGCAAAAACTCAAGGGAAAA	Chromosome	1	41	3350641	3350681	1.9e-15	Chromosome	41	75	3933606	3933640	8.7e-09
905562_1	ATTTCCCTGGTGTTGGCGCAGTATTCGCGCACCCCGGTCTACTCACCTTGAGCAGCTGCAAAAACACCAGGGAAATACCA	Chromosome	1	41	3350641	3350681	2e-15	Chromosome	41	80	3933606	3933645	7.2e-15
905570_1	ATTTCCCTGGTGTTGGCGCAGTATTCGCGCACCCCGGTCTAGCCGGGGTCATCTTACCTTGAGCAGCTGCAAAAACACCAGGGAAAAACCG	Chromosome	1	55	3350641	3350695	1.8e-21	Chromosome	56	90	3933610	3933644	2.4e-10
905569_1	ATTTCCCTGGTGTTGGCGCAGTATTCGCGCACCCCGGTCTAGCCGGGGTCATCTTACCTTGAGCAGATAAAAAAACACCAGGGAAATACCG	Chromosome	1	55	3350641	3350695	1.8e-21	Chromosome	56	90	3933610	3933644	5.2e-07
905560_1	ATTTCCCTGGTGTTGGCGCAGTATTCGCGCACCCCGGTCTACCTTGAGCAGCTGCAAAAACACCGCATTTCCCTGGTGTTGGCGCAGTATTCGCGCACCCCGGTCTACCTTGAGCAGCTGCAAAAACACCAGGGAAC	Chromosome	67	107	3350641	3350681	3.9e-15	Chromosome	107	136	3933610	3933639	5.1e-09
905576_1	ATTTCCCTGGTGTTGGCGCAGTATTCGCGCACCCCGGTCTAGCCGGGGTCATTTTTAATACTGAGAGTGGATCGCCAGGGAATCTTGCAG	Chromosome	1	56	3350641	3350696	1.1e-23	Chromosome	55	88	486028	485995	8.4e-10
905578_1	ATTTCCCTGGTGTTGGCGCAGTATTCGCGCACCCCGGTCTAGCCGGGGTCATTTTTACTTACACCAGGGCATTGATGG	Chromosome	1	56	3350641	3350696	8.8e-24	Chromosome	58	77	1306539	1306558	0.00091
905594_1	ATTTCCCTGGTGTTGGCGCAGTATTCGCGCACCCCGGTCTAGCCGGGGTCATTTTTGATGAAATTGGTGAGCACCAGGAGCTGATGTG	Chromosome	1	56	3350641	3350696	1e-23	Chromosome	57	87	1193095	1193065	3.8e-08
905617_1	ATTTCCCTGGTGTTGGCGCAGTATTCGCGCACCCCGGTCTAGCGCCAGTTACGCCCAGGGGAAATTGGCCTAGAATTCGCTCTTCCCGGCTTTTCGCCCGTTTCCTCTAGGGGATACTAG	Chromosome	1	43	3350641	3350683	2.6e-16	Chromosome	41	64	4595550	4595527	9.5e-06
905627_1	ATTTCCCTGGTGTTGGCGCAGTATTCGCGCACCCCGGTCTATTTCGCTCAGCCAACCCAGGGCTAGCATTTCCTTGGTGTCGGCGCCGCATTCCCGCACCCCGCGTTATAACGCCCAGCCAGCCCCTTCG	Chromosome	1	41	3350641	3350681	3.7e-15	Chromosome	40	62	1972247	1972225	3.7e-05
905622_1	ATTTCCCTGGTGTTGGCGCAGTATTCGCGCACCCCGGTCTATGCTTTTTCGCCAGGGAACCGTTAGCATTTCCCTGGTGTTGGCGCAGTATTCGCGCACCCCGGTCTATGCTTTTTCGCCAGGGAACCGTG	Chromosome	68	108	3350641	3350681	3.7e-15	Chromosome	108	130	416976	416954	3.8e-05
905621_1	ATTTCCCTGGTGTTGGCGCAGTATTCGCGCACCCCGGTCTATGCTTTTTCGCCAGGGAACCGTAGCATTTCCCTGGTGTTGGCGCAGTATTCGCGCACCCCGGTCTATGCTTTTTCGCCAGGGAACCGTG	Chromosome	67	107	3350641	3350681	3.7e-15	Chromosome	107	129	416976	416954	3.7e-05
905628_1	ATTTCCCTGGTGTTGGCGCAGTATTCGCGCACCCCGGTCTATTTTCTCCGCGCCACACCAGGGCCATTTCCCTGGTGTTGGCGCAGTATTCGCGCACCCCGGTCTATTTTCTCCGCGCCACACCAGGGCCTGGGAG	Chromosome	66	106	3350641	3350681	3.9e-15	Chromosome	104	135	2303251	2303220	3.9e-10
905651_1	ATTTCCCTGGTGTTGGCGCAGTATTCGCGCACCCCGGTCTCTTGAGCAGCTGCAAAAACACCAGGGAAATG	Chromosome	1	40	3350641	3350680	6.1e-15	Chromosome	41	70	3933612	3933641	2.2e-09
905649_1	ATTTCCCTGGTGTTGGCGCAGTATTCGCGCACCCCGGTCTCTGCAAAAACACCAGGGAAATACCCTCTAGCATTTCCCTGGTGTTGGCGCAGTATTCGCGCACCCCGGTCTCTGCAAAAACACCAGGGAAATACCA	Chromosome	72	111	3350641	3350680	1.4e-14	Chromosome	112	136	3933621	3933645	3.1e-06
905650_1	ATTTCCCTGGTGTTGGCGCAGTATTCGCGCACCCCGGTCTCTGCAAAAACACCAGGGAAATACGGTCTCTAGCATTTCCCTGGTGTTGGCGCAGTATTCGCGCACCCCGGTCTCTGCAAAAACACCAGGGAAATACCA	Chromosome	74	113	3350641	3350680	1.4e-14	Chromosome	114	138	3933621	3933645	3.1e-06
905661_1	ATTTCCCTGGTGTTGGCGCAGTATTCGCGCACCCCGGTCTTTACAAACTGACGCCAACACCAATAGCATTTCCCTGGTGTTGGCGCAGTATTCGCGCACCCCGGTCTTTACAAACTGACGCCAACACCAATTAAAAAA	Chromosome	68	107	3350641	3350680	1.4e-14	Chromosome	108	133	3201381	3201406	8.7e-07
905687_1	ATTTCCCTGGTGTTGGCGCAGTATTCGCGCACCCCGGTTTGATTATCTAGATTATGGCAATACTGGAGCTTATTTCGCTCAGCCAACCCAGGGAATGCAG	Chromosome	1	38	3350641	3350678	1.2e-13	Chromosome	39	99	1972279	1972219	2e-26
905713_1	ATTTCCCTGGTGTTGGCGCAGTATTGGCGCACCCCGGTCTACTCCACGAAACGTTGCTCACTCACCTTGAGCAGCTGCAAAAACACCAGGGAAATACCA	Chromosome	1	41	3350641	3350681	1.2e-13	Chromosome	41	99	3933587	3933645	2.6e-25
905710_1	ATTTCCCTGGTGTTGGCGCAGTATTGCAGTTATCTGCCGAACAGGCTGCTCGCATCAGGGAAATCTAGCATTACCGAGGTGTTGGCGCAGTATTGCAGTGATCTGCCGAACAGGCTGCTCGCATCAGGGACATGACGGG	Chromosome	1	25	3350641	3350665	3.1e-06	Chromosome	23	64	1346614	1346573	1.1e-15
905708_1	ATTTCCCTGGTGTTGGCGCAGTATTGCAGTTATCTGCCGAACAGGCTGCTCGCATCAGGGAAATCTAACATTTCCCTGGTGTTGGCGCAGTATTGCAGTTATCTGCCGAACAGGCTGCTCGCATCAGGGAAATAACGGG	Chromosome	70	94	3350641	3350665	3.1e-06	Chromosome	92	138	1346614	1346568	8.6e-17
905756_1	ATTTCCCTGGTGTTGGCGCATCCCGACTCACCAGGGCCGTGGCGTTCTCTAGCATTTCCCTGGTGTTGGCGCAGCCCGACGCACCAGGGCCGTGGCA	Chromosome	1	20	3350641	3350660	0.0012	Chromosome	19	44	3889017	3889042	2.6e-05
906086_1	ATTTCCTGGTGTAACGAATTTTTTAAGTGCTCCTTGCTTATTGAAATTCGTTACACCCCGCTTAGTCTCTAGCATTTCCTGGTGTAACGAATTTTTTAAGTGCTCCTTGCTTATTGAAATTCGTTACACCACGCG	Chromosome	74	113	2025303	2025264	6.5e-13	Chromosome	113	134	3933645	3933666	0.00014
906097_1	ATTTCCTGGTGTAACGAATTTTTTAAGTGCTTCTTGCTTAAGCAAGTTTCATCCCGACCCCCTCCCAGTGAAATTCGTTACACCACGCAAAAA	Chromosome	1	64	2025303	2025240	4e-28	Chromosome	65	89	3933643	3933667	8.9e-05
906101_1	ATTTCCTGGTGTAACGAATTTTTTAAGTGCTTCTTGCTTAAGCAAGTTTCATCCCGACCCCCTTATTGAAATTCGTTACACCACGCAAAAA	Chromosome	1	63	2025303	2025241	1.4e-27	Chromosome	65	87	3933645	3933667	2.4e-05
906155_1	ATTTCCTTGCCATAGACACCATCCCTGTCTCCCCCCACATATCTTACAGGGGTGACCTATGAAATTTTTTTTTAATGATTGCGCGACACACGAGACCTACCCTCTTCCCTACACCCGCCCGGCCTATCTGGTGTGAAGG	Chromosome	2	40	4106331	4106369	2.4e-12	Chromosome	40	61	2174297	2174276	0.00015
906154_1	ATTTCCTTGCCATAGACACCATCCCTGTCTCCCCCCACATATCTTACAGGGGTGACCTATGAAATCTCTAGCATTTCCTTGCCATAGTCACCATCCCTGTCTCCCCCCACATATCTTACAGGGGTGACCTATGAAAATG	Chromosome	2	40	4106331	4106369	2.4e-12	Chromosome	40	61	2174297	2174276	0.00015
906149_1	ATTTCCTTGCCATAGACACCATCCCTGTCTCCCCCCACATATCTTACAGGGGTGACCTATGAAACTCTAGCATTTCCTTGCCATAGACACCATCCCTGTCTCCCCCCACATATCTTACAGGGGTGACCTATGAAAAGG	Chromosome	2	40	4106331	4106369	2.4e-12	Chromosome	40	61	2174297	2174276	0.00014
906150_1	ATTTCCTTGCCATAGACACCATCCCTGTCTCCCCCCACATATCTTACAGGGGTGACCTATGAAATAGCATTTCCTTGCCATAGACACCATCCCTGTCTCCCCCCACATATCTTACAGGGGTGACCTATGAAAAGG	Chromosome	2	40	4106331	4106369	2.3e-12	Chromosome	40	61	2174297	2174276	0.00014
906161_1	ATTTCCTTGCCATAGACACCATCCCTGTCTTCCCCCACATATCAAAAATAGGGATGGATAATGCATGGCTGGGGCGATCG	Chromosome	2	40	4106331	4106369	2.6e-14	Chromosome	39	78	3804993	3804954	7.2e-15
906151_1	ATTTCCTTGCCATAGACACCATCCCTGTCTCCCCCCACATATCTTACAGGGGTGACCTATGAAATCTAGCATTTCCTTGCCATAGACACCATCCCTGTCTCCCCCCACATATCTTACAGGGGTGACCTATGAAAAGG	Chromosome	72	110	4106331	4106369	2.4e-12	Chromosome	110	131	2174297	2174276	0.00014
906163_1	ATTTCCTTGCCATAGACACCATCCCTGTCTTCCCCCACATATGCTTTGGGCTGGTGTCTCTGGTGTTGAAAACG	Chromosome	2	40	4106331	4106369	2.3e-14	Chromosome	41	68	1162258	1162285	3e-08
906162_1	ATTTCCTTGCCATAGACACCATCCCTGTCTTCCCCCACATATCAAAAATAGGGATGGATAATGCATGGTTGGGGCGATTG	Chromosome	2	40	4106331	4106369	2.6e-14	Chromosome	39	79	3804993	3804953	9.3e-14
906164_1	ATTTCCTTGCCATAGACACCATCCCTGTCTTCCCCCACATATGCTTTGGGCTGGTGTCTCTGGTTTAAACAACG	Chromosome	2	40	4106331	4106369	2.3e-14	Chromosome	41	64	1162258	1162281	5e-06
906175_1	ATTTCCTTGCCATAGACACCATCCCTGTCTTCCCCCACATGCTTAGGGTTGGTGCATGGTATGATTTCTTTAGCATTTCCTTGCCATCGACACCATCCCTCTCTTCCCCCACATGCCTAGTCTTGGTGCATGGTATGAG	Chromosome	2	43	4106331	4106372	1.1e-15	Chromosome	43	63	2932242	2932222	0.00053
906165_1	ATTTCCTTGCCATAGACACCATCCCTGTCTTCCCCCACATATGGCTGGGGATTGCGGTGGCTATCTCTAGCATTTCCTTGCCATAGACACCATCCCTGTCTTCCCCCACATATGGCTGGGGATTGCGGTGGCTATGGCA	Chromosome	73	111	4106331	4106369	5.2e-14	Chromosome	112	138	2542096	2542070	2.4e-07
906176_1	ATTTCCTTGCCATAGACACCATCCCTGTCTTCCCCCACATGCTTAGGGTTGGTGCATGGTATGTTTCTCTAGCATTTCCTTGCCATAGACACCATCCCTGTCTTCCCCCACATGCTTAGGGTTGGTGCATGGTATGAA	Chromosome	2	43	4106331	4106372	1.1e-15	Chromosome	43	63	2932242	2932222	0.00052
906188_1	ATTTCCTTGCCATAGACACCATCCCTGTCTTCCCCCTCATAATTTGGTGAGGTGTCCGAGTGGCTGAAGGAGCACGCG	Chromosome	2	40	4106331	4106369	1.2e-12	Chromosome	41	77	1097657	1097621	3.2e-13
906185_1	ATTTCCTTGCCATAGACACCATCCCTGTCTTCCCCCACATTTTAGGTTGTGGTGAGTGGGGGTTGTGTTTAAGGACGGGGAGAGTCGGGGTATTACTACGAAAGCCCCCTCCCCGCAAGGAAA	Chromosome	2	40	4106331	4106369	4.5e-14	Chromosome	41	121	239433	239353	9.3e-36
906186_1	ATTTCCTTGCCATAGACACCATCCCTGTCTTCCCCCACATTTTAGGTTGTGGTGAGTGGGGGTTGTGTTTAAGGACGGGGAGAGTCGGGGTATTAGTACGAAAGCCCGCTCCCCGCAAGGAAA	Chromosome	2	40	4106331	4106369	4.5e-14	Chromosome	41	121	239433	239353	9.3e-36
906183_1	ATTTCCTTGCCATAGACACCATCCCTGTCTTCCCCCACATTTTAGGCTGTGGTGAGTGGGGGTTGTGTTTAAGGACGTGGCGAGTCGGGGTATTACTACGAAAGCCCGCTCCCCGCAAGGAAT	Chromosome	2	40	4106331	4106369	4.5e-14	Chromosome	41	121	239433	239353	2e-32
906182_1	ATTTCCTTGCCATAGACACCATCCCTGTCTTCCCCCACATTTTAGATTGTGGTGAGTGGGGGTTGTGTTTAAGGACGGGGAGAGTCGGGGTATTACTACGAAAGCCCGCTCCCCGCAAGGAAA	Chromosome	2	40	4106331	4106369	4.5e-14	Chromosome	41	121	239433	239353	9.3e-36
906184_1	ATTTCCTTGCCATAGACACCATCCCTGTCTTCCCCCACATTTTAGGTTGTGGTGAGTGGGGGTTGTGTTTAAGGACGGGGAGAGTCGAGGTATTACTACGAAAGCCCGCTCCCCGCAAGGAAA	Chromosome	2	40	4106331	4106369	4.5e-14	Chromosome	41	121	239433	239353	9.3e-36
906187_1	ATTTCCTTGCCATAGACACCATCCCTGTCTTCCCCCACATTTTAGGTTGTGGTGAGTGGGGGTTGTGTTTAAGGACGGGGAGATGCGGGGTATTACTACGAAAGCCCGCTCCCCGCAAGGAAA	Chromosome	2	40	4106331	4106369	4.5e-14	Chromosome	41	121	239433	239353	4.3e-34
906327_1	ATTTCGATAGCGCGTGGAAATTTGGTTTGGGGAGACTTTACATCTCCCTGAACCGTTCCGCATTCTAGCATTTCGATAGCGCGTGGAAATTTGGTTTGGGGAGACTTTACATCTCCCTGAACCGTTCCGCATTAAACC	Chromosome	68	110	2710060	2710018	1.4e-14	Chromosome	109	133	3888744	3888768	3.1e-06
907084_1	ATTTCTCTAGCAAGCTGCAAAAACACCAGGGAAATTTTCCCTGGTGTTGGCGCAGTATTCGCGCACCCCGGTCTC	Chromosome	13	35	3933619	3933641	1.8e-05	Chromosome	36	74	3350642	3350680	2.4e-14
907102_1	ATTTCTCTAGCCAGCTGCAAAAACACCAGGGAAATTTCCCTGGTGTTGGCGCAGTATTCGCGCACCCCGGTCTC	Chromosome	12	35	3933618	3933641	5e-06	Chromosome	34	73	3350641	3350680	6.4e-15
907131_1	ATTTCTCTAGCGATTGCTGTGTGTAGTCTTTGCCCATCTCCAGGGCTGATTTATTACTACACACAGCAGTGCAAG	Chromosome	13	41	1770431	1770459	8.5e-09	Chromosome	42	74	1103308	1103276	5.1e-11
907268_1	ATTTCTGACGCTGGTGGCGGTGATTTCGCTGGTGGTGGGCACGACCACCGGAACGCCGTCCGGCTTCTCTAGCATTTCTGACGCTGGTGGCGGTGATTTCGCTGGTGGTGGGCACGACCACCGGAACGCCGTCCGGCG	Chromosome	75	113	921916	921954	5.1e-14	Chromosome	114	138	2825489	2825465	0.00014
907921_1	ATTTGAATTCTTCATCGGTGGTCGTGATTTCACGACCACCAATGAAGAACTTAAAGCGGTCTGTTTTCTCTAGCATTTGAATTCTTCATCGGTGGTCGTGATTTCACGACCACCAATGAAGAACTTAAAGCGGTCTGTG	Chromosome	76	101	4353478	4353453	8.7e-07	Chromosome	100	139	3033906	3033945	6.7e-13
908713_1	ATTTGCGTTGTTATCTGTTTTTGACCACCGCTCGCTTACTCCCGAGCGGCTTATTATT	Chromosome	2	22	3665456	3665436	0.00016	Chromosome	20	57	4218926	4218963	2.7e-12
908896_1	ATTTGGCGGATTGAGAGAAGATTTTCAGCCTGATACAGATTAAATCCTTTAAATCTGGATCAAGATGAAAATTGAAACACTGAACAACGAAAGTTGTTCATGAGTCTCTCAAATTTTCGCAAAAAC	Chromosome	2	46	4040440	4040484	2.1e-17	Chromosome	51	122	3426884	3426813	4.5e-29
908900_1	ATTTGGCGGATTGAGAGAAGATTTTCAGCCTGATACAGATTAAATCCTTTAAATCTGGATCAAGCTGAAAATTGAAACACTGAACAACGAAAGTTGTTCGTGAGTCTCTCAAAAATAAGAAAAAAC	Chromosome	2	46	228679	228723	2.1e-17	Chromosome	51	113	4209933	4209995	2.1e-27
908901_1	ATTTGGCGGATTGAGAGAAGATTTTCAGCCTGATACAGATTAAATCCTTTAAATCTGGATCAAGCTGAAAATTGAAACACTGAACAACGAAAGTTGTTCGTGAGTCTCTCAAATTAAAAAAAAAAC	Chromosome	2	46	228679	228723	2.1e-17	Chromosome	51	115	4037409	4037473	1.6e-28
908905_1	ATTTGGCGGATTGAGAGAAGATTTTCAGCCTGATACAGATTAAATCCTTTAAATCTGGATCAAGCTGAAAATTGATACAGTGAACAACGAAAGTTGTTCGTGAGTCTCTCAAATTTTCGCAAAAAC	Chromosome	2	46	4040440	4040484	2.1e-17	Chromosome	51	122	3426884	3426813	4.5e-29
908899_1	ATTTGGCGGATTGAGAGAAGATTTTCAGCCTGATACAGATTAAATCCTTTAAATCTGGATCAAGCTGAAAATTGAAACACTGAACAACGAAAGTTGTTCGTGAGTCTCTAAAATTTTCGCAAAAAC	Chromosome	2	46	228679	228723	2.1e-17	Chromosome	51	122	4209933	4210004	9.7e-31
908897_1	ATTTGGCGGATTGAGAGAAGATTTTCAGCCTGATACAGATTAAATCCTTTAAATCTGGATCAAGCTGAAAATTGAAACACTGAACAACGAAAGTTGGTCGTGAGTCTCTCAAATTTTCGCAAAAAC	Chromosome	2	46	228679	228723	2.1e-17	Chromosome	51	122	4037409	4037480	9.7e-31
908898_1	ATTTGGCGGATTGAGAGAAGATTTTCAGCCTGATACAGATTAAATCCTTTAAATCTGGATCAAGCTGAAAATTGAAACACTGAACAACGAAAGTTGTGCGTGAGTCTCTCAAATTTTCGCAAAAAC	Chromosome	2	46	4212963	4213007	2.1e-17	Chromosome	51	122	3426884	3426813	9.7e-31
908902_1	ATTTGGCGGATTGAGAGAAGATTTTCAGCCTGATACAGATTAAATCCTTTAAATCTGGATCAAGCTGAAAATTGAAACACTGAACAACGAAAGTTGTTCGTGAGTCTCTCAAATTTTCAAAAAAAC	Chromosome	2	46	4212963	4213007	2.1e-17	Chromosome	51	118	4037409	4037476	3.5e-30
908906_1	ATTTGGCGGATTGAGAGAAGATTTTCAGCCTGATACAGATTAAATCCTTTAAATCTGGATCAAGCTTAAAATTGAAACACTGAACAACGAAAGTTGTTCGTGAGTCTCTCAAATTTTCGCAAAAGC	Chromosome	2	46	228679	228723	2.1e-17	Chromosome	51	122	3426884	3426813	9.7e-31
908904_1	ATTTGGCGGATTGAGAGAAGATTTTCAGCCTGATACAGATTAAATCCTTTAAATCTGGATCAAGCTGAAAATTGAAACACTGAACAACGAAATTTGTTCGTGAGTCTCTCAAATTTTCGCAAAAAC	Chromosome	2	46	228679	228723	2.1e-17	Chromosome	51	122	3426884	3426813	9.7e-31
908903_1	ATTTGGCGGATTGAGAGAAGATTTTCAGCCTGATACAGATTAAATCCTTTAAATCTGGATCAAGCTGAAAATTGAAACACTGAACAACGAAAGTTGTTCGTGAGTCTCTCAAATTTTCACAAAAAC	Chromosome	2	46	228679	228723	2.1e-17	Chromosome	51	122	3426884	3426813	9.7e-31
909384_1	ATTTGTTATCATCATCCCTGAATTCATAGATGAAATTTTGGCCACTCAACTGAATCTCTGAAAGAAGGGAATAATGAAAAAAAAC	Chromosome	1	48	2814813	2814860	1.3e-17	Chromosome	48	76	461546	461574	2.2e-05
909385_1	ATTTGTTATCATCATCCCTGAATTCATAGATGAAATTTTGGCCACTCAACTGAATCTCTGAAAGAATAGGATTATGAAAAAAAAC	Chromosome	1	48	2814813	2814860	1.3e-17	Chromosome	48	76	461546	461574	0.001
909460_1	ATTTGTTTGAACTTCTGGGGTCGTATCGCGCCCCAGCAGTTCAACTATCTCTCTAGCATTTGTTTGAACTTCTGGGGTCGTATCGCGCCCCAGCAGTTCAACCAA	Chromosome	59	82	2582807	2582784	8e-06	Chromosome	85	104	2240967	2240986	0.0013
909676_1	ATTTTACCCCCAACGTGCGGGGGTTTTCTCAATTAGCCCCCGTTCTGTTAGTCTCTAGCATTTTACCCCCAACGTGCGGGGGTTTTCTCAATTAGCCCCCGTTCTTTTG	Chromosome	11	30	3700183	3700202	0.0014	Chromosome	32	89	1269871	1269924	0.00011
909889_1	ATTTTAGCCGCCCCAGTCAGTAAATAAGACCTAACCCGATTCGTGTATTCGGTGAAGGGAAATGGCTCTTGGGAGAGAGCCGTGCGCTAAC	Chromosome	1	23	4049967	4049989	2.4e-05	Chromosome	27	90	1923110	1923173	8.4e-20
910444_1	ATTTTAGTTGCCGGGGAAACTTTTCGCCTGTCTCTGGCAGGCCTGGGATCGACAGGCGGGAAGAACGGCAACTAAAAAAAAAC	Chromosome	2	51	4056621	4056572	9.7e-19	Chromosome	51	76	4027250	4027275	4.6e-07
910571_1	ATTTTAGTTGCCGTGGAAACTTTTCGCCTGTCTCTGGCAGGCCTGGGATCGACAGGCGGGAAGAACGGAAACTAAAAAAAAAC	Chromosome	2	51	4056621	4056572	2.1e-20	Chromosome	51	76	4027250	4027275	2.1e-05
910573_1	ATTTTAGTTGCCGTGGAAACTTTTCGCCTGTCTCTGGCAGGCCTGGGATCGACTGGCGGGAAGAACGGCAACTAAAAAAAAAC	Chromosome	2	51	4056621	4056572	2.1e-20	Chromosome	51	76	4027250	4027275	2.1e-05
910651_1	ATTTTAGTTGCCGTGGAAACTTTTCGCCTGTCTTTGGCAGGCCTGGGATCGACAGGCGGGAAGAACGGCAACAAAAAAAAAAC	Chromosome	2	51	4056621	4056572	9.7e-19	Chromosome	51	76	4027250	4027275	2.1e-05
910752_1	ATTTTATCGGAATGCGTGTTCTGGTGAACTTTTGGCTTACGGTTGTGAAAATCGCAAGCGTCCAGAACACGCAAAAGAAAAA	Chromosome	2	48	2942719	2942765	9.5e-19	Chromosome	48	78	3918238	3918208	3.5e-08
911094_1	ATTTTCCTTGCCATAGACACCATCCCTGTCTTCCCCCACATACCAGGATGGTGTTTCAGGGAAAGGCTTCTGGATGAAGCGAAGAGGATCACGCAGGATGCGTA	Chromosome	2	41	4106330	4106369	1e-14	Chromosome	38	103	2924469	2924404	3.6e-24
911095_1	ATTTTCCTTGCCATAGACACCATCCCTGTCTTCCCCCACATACCAGGATGGTGTTTCAGGGAAAGGCTTCTGGATGAAGCGAAGAGGATGACGCAGCACGCGTG	Chromosome	2	41	4106330	4106369	1e-14	Chromosome	38	103	2924469	2924404	7.7e-26
911096_1	ATTTTCCTTGCCATAGACACCATCCCTGTCTTCCCCCACATACCAGGATGGTGTTTCAGGGAAAGGCTTCTGGATGAAGCGAAGAGGATGACGCAGGACGCGGG	Chromosome	2	41	4106330	4106369	1e-14	Chromosome	38	102	2924469	2924405	5.9e-27
911167_1	ATTTTCGCAACTCTGAAGTGAAACATCTTCGGGTTGTGAGGTAAGCGACTATGTCTCTAGCATTTTCGCACCTCTGAAGTGAAACATCTTCGGGTTTTGAGGTAAGCGACTAA	Chromosome	1	51	2729223	2729172	1.9e-17	Chromosome	53	113	3426831	3426770	1.1e-14
911338_1	ATTTTCTCTTCCAGCAACCAATGCCACCAGGGATAATTCCCTGGTGTTGGCGCAGTCGTCTCTAGCATTTTCTCTTCCAGCAGCCAATGACACCAGAGATAATTCCCTGGTGTTGGCGCAGCG	Chromosome	2	36	1270453	1270488	1.6e-08	Chromosome	37	56	3350643	3350662	0.0016
911659_1	ATTTTGAGAAACCGCTGCCTCATCTGTTCGAAGCAGCGGTTTTTTTTAAAGGAACGCCAATGAAAATTATACTCTGGGCTGTATTGATTATTTTCCTGATTGGGCTACTGGTGGTGACTGA	Chromosome	2	46	1987464	1987508	9.4e-16	Chromosome	47	120	2228969	2229042	1.5e-33
912735_1	ATTTTTCTGGTAAAAATCATCCAGAAGATGTTGTCTCTAGCATTTTTCTGGTACAAATCATCCAGAAGATGTG	Chromosome	1	34	122859	122892	6.3e-10	Chromosome	37	57	676088	676068	0.011
913493_1	ATTTTTTTGCCGGGTCGCCCCGGCTTTTTTGCATTAGGTAAAGTTTCTTTCCCGGGGGCTGACCCCAAAAAAAG	Chromosome	2	30	1121230	1121202	8.4e-09	Chromosome	31	67	4330649	4330685	1.4e-11
913492_1	ATTTTTTTGCCGGGTCGCCCCGGCTTTTTTGCATTAGGTAAAGTTTCTTTCCCGGGGGCTGACCCATTGTTTTGCCGGGTCGCCCCGTCTTTTTTGCATTAGGTAAAGTTTCTTTCCCGGGAGCTGAACACAAAAAAAG	Chromosome	2	30	1121230	1121202	1.9e-08	Chromosome	31	65	4330649	4330683	4e-10
913491_1	ATTTTTTTGCCGGGTCGCCCCGGCTTTTTTGCATTAGGTAAAGTTTCTTTCCCGGGGGCTGACCATTTTTTTGCCGGGTCGCCCCGGCTTTTTTGCATTAGGTAAAGTTTCTTTCCCGGGGGCTGACCCCAAAAAAAG	Chromosome	66	94	1121230	1121202	1.9e-08	Chromosome	95	131	4330649	4330685	3.1e-11
914363_1	CAAAAAAAAAAAAAAAAAAAAAGCAAAGTCTTTTCCCGCTTTTCTTCGGTCAGCGCTTTGTTTGCACCAGGGAAGAGATTTTCCCTGGTGTTGGCGCAGTATTCGCGCACCCCGGTC	Chromosome	42	79	1921086	1921049	1.5e-13	Chromosome	80	117	3350642	3350679	1.5e-13
914376_1	CAAAAAAAAAAAAAAAAAAACCCTCCTGGTCTTCGGTCAGCGCTTTGTTTGCACCAGGGAAGAGATTTTCCCTGGTGTTGGCGCAGTATTCGCGCACCCCGGTC	Chromosome	30	66	1921085	1921049	4.7e-13	Chromosome	67	104	3350642	3350679	1.3e-13
914377_1	CAAAAAAAAAAAAAAAAAAACCCTCTTGAGATTTCCCTTTGTTGTCGCCAGATTAGAGCACCCCTCTTCGGTCAGCGCTTTGTTTGCACCAGGGAAGAGATTTTCCCTGGTGTTGGCGCAGTATTCGCGCACCCCGGTC	Chromosome	62	101	1921088	1921049	6.7e-13	Chromosome	102	139	3350642	3350679	1.9e-13
914378_1	CAAAAAAAAAAAAAAAAAAACCTAATTGGGTTTTCCCGGTGTTTGCGCCGGGTTAGCGCACTCCTCTTCGGTCAGCGCTTTGTTTGCACCAGGGAAGAGATTTTCCCTGGTGTTGGCGCAGTATTCGCGCACCCCGGTC	Chromosome	65	101	1921085	1921049	6.7e-13	Chromosome	102	139	3350642	3350679	1.9e-13
914380_1	CAAAAAAAAAAAAAAAAAAACCTTCTTCGGTCAGCGCTTTGTTTGCACCAGGGAAGAGATTTTCCCTGGTGTTGGCGCAGTATTCGCGCACCCCGGTC	Chromosome	15	60	1921094	1921049	2e-16	Chromosome	61	98	3350642	3350679	1.2e-13
914382_1	CAAAAAAAAAAAAAAAAAAAGACATCTTCGGTCAGCGCTTTGTTTGCACCAGGGAAGAGATTTTCCCTGGTGTTGGCGCAGTATTCGCGCACCCCGGTC	Chromosome	16	61	1921094	1921049	9.5e-15	Chromosome	62	99	3350642	3350679	1.2e-13
914379_1	CAAAAAAAAAAAAAAAAAAACCTTCATCGGGTTCCCCCTTGTTTTCACCAGGTGAGAGGCCCTCTCTTCGGTCAGCGCTTTGTTTGCACCAGGGAAGAGATTTTCCCTGGTGTTGGCGCAGTATTCGCGCACCCCGGTC	Chromosome	65	101	1921085	1921049	6.7e-13	Chromosome	102	139	3350642	3350679	1.9e-13
914390_1	CAAAAAAAAAAAAAAAAAACCTTCTTCGGTCAGCGCTTTGTTTGCACCAGGGAAGAGATTTTCCCTGGTGTTGGCGCAGTATTCGCGCACCCCGGTC	Chromosome	14	59	1921094	1921049	2e-16	Chromosome	60	97	3350642	3350679	1.2e-13
914394_1	CAAAAAAAAAAAAAAAAACACCCTATCGAGTCTGCCCCTTGTTGTCCCCATGTAAGTCTTCGGTCAGCGCTTTGTTTGCACCAGGGAAGAGATTTTCCCTGGTGTTGGCGCAGTATTCGCGCACCCCGGTC	Chromosome	57	93	1921085	1921049	6.2e-13	Chromosome	94	131	3350642	3350679	1.7e-13
914405_1	CAAAAAAAAAAAAAAAACTTCGGTCAGCGCTTTGTTTGCACCAGGGAAGAGATTTTCCCTGGTGTTGGCGCAGTATTCGCGCACCCCGGTC	Chromosome	18	53	1921084	1921049	1.4e-12	Chromosome	54	91	3350642	3350679	1.1e-13
914404_1	CAAAAAAAAAAAAAAAACCCTTCTTCGGTCATTTCTTTGTTTTAGCCCGGGAAAAAAGCCTCCCTCTTCGGTCAGCGCTTTGTTTGCACCAGGGAAGAGATTTTCCCTGGTGTTGGCGCAGTATTCGCGCACCCCGGTC	Chromosome	53	101	1921094	1921049	1.9e-13	Chromosome	102	139	3350642	3350679	1.9e-13
914916_1	CAAAAAAATGAAATTCCTCTTTGACGGGTCAATAGCAATTTATCTTAAATTTTCCCGTCAAAGGCCAAAAAAATGAAATTCCTCTTTGACGGGTCAATAGCAATTTATCTTAAATTTTCCCGTCAAAGAGTTATTTCA	Chromosome	67	104	507235	507272	4e-10	Chromosome	102	138	1821300	1821264	3.1e-11
915971_1	CAAAAAGCGGCGTGATGGGTGACGGAGTCCCGTCCGTTCCGCTTTCTCTAGCCAAAAAGCGGCGTGACGGGTGACGGAGTCCCGTCCGTTCCGCA	Chromosome	1	21	2982777	2982757	0.00033	Chromosome	25	42	3946929	3946946	0.015
916238_1	CAAAAATCTGGATCAAGCTGAAAATTGAAACACTGAACAACGAAAGTTGTTCGTAGTCTCAGCCAAAAATCTGGATCAAGCTGAAAATTGAACAACTGAACAACGAAAGTTGTTCGTAGTCTCTCAAATTTTCGG	Chromosome	2	60	4209931	4209990	8.2e-22	Chromosome	65	134	4037407	4037477	1.4e-24
916239_1	CAAAAATCTGGATCAAGCTGAAAATTGAAACACTGAACAACGAAAGTTGTTCGTAGTCTCTCAAAGCCAAAAATCTGGATCAAGCTGAAAATTGAAACACTGAACAACGAAAGTTGTTCCTAGTCTCTCAAATTTTCGG	Chromosome	2	65	4209931	4209995	1.4e-24	Chromosome	69	138	3426886	3426816	3.1e-26
916756_1	CAAAACATAAATCTATCCATGCAAGCATTCACCGCCGGTTTACTGGCGGTTTTTTTGACGGCATAATAATAAAAAAATGAAATTCCGCTTTGACGGGCCAATAGCGATATTGGCCATTTTTTG	Chromosome	1	56	1622873	1622818	7.4e-22	Chromosome	56	122	507220	507286	5.7e-28
917877_1	CAAAAGTGGAAATGTCATCCACCGGGGATGAAGTCGAGTAATCCGATTTAAATATCGAGTCTCCTCGTTTCGACTTAAGCTGGCAATTGGATTGCCAGCTTTCTTTTAA	Chromosome	2	34	2363628	2363596	3.9e-09	Chromosome	38	109	3658054	3657983	8.1e-31
918382_1	CAAAATGGTTGTTACCCTGATCCACCCGATCGCGATGGACGACGGTCTGCGTCTCGCTAGCCAAAATGGTTGTTACCCTGATCCACCCGATCGCGATGGACGACGGTATGCGTCTCGC	Chromosome	1	57	4177014	4177070	1.9e-22	Chromosome	62	118	3470259	3470203	9.1e-21
918785_1	CAAACACTTGCTGTACGCGCCGCAGTCACGGGCCAAACACTTGCTGTACGCGCCGCAGTCACGGC	Chromosome	1	32	2514610	2514641	6.9e-09	Chromosome	34	64	15724	15754	2.5e-08
919166_1	CAAACCTTCTGTTATATATTACCCTTTATTTTTGGGGGCGTCTAGTGGCATAAAAAAGCAAATAAAGGCATAGAACAGAGGGTTAATAG	Chromosome	2	43	574423	574382	6.4e-16	Chromosome	44	88	2312796	2312752	6.4e-16
919167_1	CAAACCTTCTGTTATATATTACCCTTTATTTTTGGGGGCGTCTAGTGGCATAAAAAAGCAAATAAAGGCATATAACAGAGGGTTAATTG	Chromosome	2	43	574423	574382	6.4e-16	Chromosome	44	87	2312796	2312753	4.9e-17
920049_1	CAAAGACCACCGTCGCCGCCTGAGCGGTACGGGCTTCATTGAACAGGACTTCGTTATTGTTGAACGACGCTCTTCCTTTCGCGAAAAGGGCCGCACTGGTAGTGAAGAATCCCTACCTGACTCACGCGCGCATGGCG	Chromosome	2	65	3697261	3697198	6.4e-28	Chromosome	66	137	201160	201231	2.3e-27
920298_1	CAAAGAGGGGGACCTTCGGGCCTCTAGCCAAAGAGGGGGACCTTCGGGCCTCC	Chromosome	1	30	4166852	4166881	6.5e-08	Chromosome	28	52	2730965	2730941	8.4e-07
920301_1	CAAAGAGGGGGACCTTCGGGCCTCTTGCCAAACAGGGGGACCTTCGGGCCTCTTGCA	Chromosome	1	30	3942001	3942030	1.6e-09	Chromosome	28	56	4166851	4166879	2.6e-07
921332_1	CAAAGGTATCCCGGCAGACAAGATCTATGTCTGCTCGGTGATCCTCATTCGTATTCTCTAGCCAAGGGTATCCCCGTAGATAATTTCTGTGTATGCTCGCTGATCCTCATTCGTG	Chromosome	1	26	1019193	1019168	6.9e-07	Chromosome	27	52	3664611	3664586	6.9e-07
922721_1	CAAAGTGACGGCAAATAATAAAAAAATGAAATTGTGCTCCTGCCAAAGTGACGGCAAATAATAAAAAAATGAAATGC	Chromosome	2	33	507216	507248	4.1e-07	Chromosome	34	52	993499	993517	0.0032
924392_1	CAAAGTGACGGCATAATAATAAAAAAATGAAATTCCTCTGACGGGCCAATAGCGGTATTGGCCATCCGAAAGCGTTCACTTTCGGTGAAATTTTATCATCACTAATAATACCTACCCCTTTGGTATTAATTATTTTATG	Chromosome	2	65	507216	507281	2.4e-22	Chromosome	70	139	1704871	1704940	1.4e-29
924641_1	CAAAGTGACGGCATAATAATAAAAAAATGAAATTCCTCTTTGACGAACCAATAACAATATGCTTCTGGCTTTTAACAGATAAAAAGAGACCGAACACGATTCCTGTATTCGGTCCAGGGAAATGGCTCTTGGGC	Chromosome	2	60	507216	507274	1.8e-18	Chromosome	59	133	1923082	1923156	4.8e-34
926024_1	CAAAGTGACGGCATAATAATAAAAAAATGAAATTCCTCTTTGACGGGCCAATAGCGATATTGGCGCCCTATACCTCTTCTGCGGGAGAGGATCAGGGTGAGGAAAATTTATGCCTCACCCTCACTCTCTTG	Chromosome	2	64	507216	507278	2.2e-27	Chromosome	69	130	3049153	3049092	3.7e-25
927603_1	CAAAGTTATGGGGCAGGCGTTACCTGAGCTGGTTGATCAGGTGGTTGAAGTGGTACAGCGCCATCTGGAATCCGATTTAAATATCGAGTCTCCTCGTTTCGACTTAAGCTGGCAATTGGATTGCCAGCTTTCTTTTAA	Chromosome	1	64	662592	662529	6.5e-28	Chromosome	66	138	3658055	3657983	1.4e-29
928973_1	CAAATGTAAGCTGTGCCACGTTTTTATTAACAATATTTGCCAGGGACTTGTGGTTCCCTGGTGTTGGCGCAGTATTCGCGCACCCAGGTCG	Chromosome	2	55	710804	710751	1.4e-22	Chromosome	54	90	3350643	3350679	1.8e-11
928974_1	CAAATGTAAGCTGTGCCACGTTTTTATTAACAATATTTGCCAGGGACTTGTGGTTCCCTGGTGTTGGCGCAGTATTCTCGCACCCCGGTCG	Chromosome	2	55	710804	710751	1.4e-22	Chromosome	54	90	3350643	3350679	1.8e-11
928975_1	CAAATGTAAGCTGTGCCACGTTTTTATTAACAATATTTGCCAGGGACTTGTGGTTCCCTGGTGTTGTCGCAGTATTCGCGCACCCCGGTCG	Chromosome	2	55	710804	710751	1.4e-22	Chromosome	54	90	3350643	3350679	1.8e-11
929286_1	CAAATTGAAACACTGAACAACGAAAGTTGTTCGTGAATCTCTAGCCAACTTGAAACACTGAACAACGAAAGTTGTTCGTGAGTCTCTC	Chromosome	2	42	3943612	3943652	1.1e-13	Chromosome	47	88	3426866	3426825	2.9e-14
929287_1	CAAATTGAAACACTGAACAACGAAAGTTGTTCGTGAGTCTCTAGCCAAATTGAAACACTGAACAACGAAAGTTGTTCGTGAGTCTCTC	Chromosome	2	42	3943612	3943652	2.3e-15	Chromosome	47	88	3426866	3426825	6.3e-16
929372_1	CAAATTGAAGAGTTTGATCATGGCTCAGCTTGAACGCTGGCGGCAGGCCTAACACATGCAAGTCGAATAATAAGAAAAAAACGAAATTCCTCTTTGACGGGCCGATAGCGATATTGGCCATTTTTTGT	Chromosome	2	67	3428762	3428697	2.1e-27	Chromosome	67	126	507227	507286	1e-20
929484_1	CAAATTGCGCTGGTGGCGATTCCGATTGCGATTCTGGTTAACGTGGCGATGTTATGTACGCTCCGGTTTCTCCGCGCTGTCCATGTCCAGACTGTCTGCAACAATTAT	Chromosome	1	54	2173999	2173946	1.7e-22	Chromosome	53	107	2689594	2689540	4.9e-23
929746_1	CAAATTTTCGCAACTCTGAAGTGAAACATCTTCGGGTTGTGAGGTCAAGCGAGTCTCTAGCCAAATTTTCGCAACTCTGGAGTGAAACATCTTCGGGTTGTGAGGTCAAGCGG	Chromosome	1	52	2729226	2729175	1.1e-19	Chromosome	51	112	3426833	3426775	1.9e-17
931658_1	CAACCTCGGGATTGGTGTCTATAAAAATAGACACCATCCCTGTCTTCCCCCACAACTCTCTAGCCAACCTCGGGATTGGTGTCTATAAAAATAGACACCATCCCTGTCTTCCCCCACAG	Chromosome	2	25	985622	985599	9.4e-06	Chromosome	27	54	4106341	4106368	5.6e-08
932149_1	CAACGAAGCGTAGTTTTATTGGACTTTCGATAAAACTACGTTTCGGCTGCTACGTGTCTCTAGCCAACGAAGCGTAGTTTTATTGGACTTTCGATAAAACTACGTTTCGGCTGCTACGG	Chromosome	1	22	4640586	4640565	0.00012	Chromosome	25	56	1189648	1189617	1.6e-08
932474_1	CAACGATGAACTAGAAACGAAAGCTGACAGTAAAGAATCGGCGCAAAAATAGAGTTTAAAGACGAAAAGAGAAATAAAAAAAAAAGCCTAACAAAAAAAAATGGCGAAAAAAAAAGATTTAA	Chromosome	2	64	1309066	1309004	2e-27	Chromosome	65	82	3768215	3768198	0.021
932892_1	CAACGCTGGCAGCAGATACGCCGCCGTTTTACCGGTGCCTGTCGGCGCAGAACCATTGCTGCGCCCGCAGCGGCGAAACAGTGTAAAAACGCTTTGCTGCCTTCCTCCGGAC	Chromosome	1	54	2713084	2713031	1.8e-22	Chromosome	55	110	2223509	2223454	6.6e-22
933160_1	CAACGGCGGCCGTAACGATAACGGTCCTAAGGTAGCGAAATTCCTTGTCGGGTGCAGGGACGGAAGCTTACGGCACCAGTAACATGAAGTTTGCGCTGAACGGTGCGCTGACTATCGGTACGTTGG	Chromosome	2	53	2727285	2727234	1.3e-19	Chromosome	54	126	3564631	3564559	1.3e-29
933283_1	CAACGGCTCACCTAGGCGACGATCCCTAGCTGGTCTGAGAGGATGACCAGCCAACGGCTCACCTAGGCGACGATCCCTAGCTGGTCTGAGAGGATGACCAGCCACACTGGAAG	Chromosome	2	53	224032	224083	2.4e-21	Chromosome	53	112	4035792	4035851	8.5e-26
933285_1	CAACGGCTCACCTAGGCGACGATCCCTAGCTGGTCTGAGAGGATGACCAGCCACACTGGAACAAACGGCTCACCTAGGCGACGATCCCTAGCTGGTCTGAGAGGATGACCAGCCACACTGGAACA	Chromosome	2	62	4166920	4166980	2.7e-26	Chromosome	64	124	224032	224092	2.7e-26
933298_1	CAACGGCTCACCTAGGCGACGATCCCTAGCTGGTCTGAGAGGATGACCAGCGCCAACGGCTGACCTAGGCGACGATCCCTAGCTGGTCTGAGAGGATGACCAGCCACACTGGAAG	Chromosome	2	51	4208408	4208457	3.2e-20	Chromosome	55	114	3942069	3942128	4.1e-24
933301_1	CAACGGCTCACCTAGGCGACGATCCCTAGCTGGTCTGAGAGGATGGCCAGCGGCTCACCTAGGCGACGATCCCTAGCTGGTCTGAGAGGATGACCAGCCACACTGGAAG	Chromosome	2	51	3942069	3942118	1.4e-18	Chromosome	51	108	224034	224091	1.1e-24
934104_1	CAACGTGCGGGGGTTTTCTCTCTCGCCAACGTGCGGGGGTTTTCTCTT	Chromosome	1	24	3700183	3700206	2.6e-06	Chromosome	27	48	1269905	1269926	3.3e-05
934209_1	CAACGTTAAGTGGTTTAATGAGTCCAAAGGATTCGGTTTCATAAGGAACTCGGGAAAATGACCCCGTAACTTCGGGAGAAGGGGTGCTCTTTAGGGTTAGCGCCCAGAAGAGCCGCA	Chromosome	2	42	657310	657350	3.3e-15	Chromosome	43	82	227422	227461	2.5e-06
934658_1	CAACTCGCGTAGGTTCCCTGGGTTGGGCGAACAAAGCACAGAACTTCGAAGCTGTTGCTCAGTAGAAGCTCAACCTCTTGGCAACGGTAAAAAAGCTGAACAGTGGGCTACTGGTTTGAAGGG	Chromosome	1	64	2311956	2311893	5.7e-28	Chromosome	64	121	986317	986260	5.7e-23
934654_1	CAACTCGCGTAGGTTCCCTGGGTTGGGCGAACAAAGCACAGAACTTCGAAGCTGTTGCTCAGTAACAAGAAGCTCAACCTCTTGGAAACGGTAAAAAAGCTGAACACTGGGCTACTCGTCTGAAGTG	Chromosome	1	64	2311956	2311893	5.9e-28	Chromosome	66	126	986319	986259	2.8e-21
934657_1	CAACTCGCGTAGGTTCCCTGGGTTGGGCGAACAAAGCACAGAACTTCGAAGCTGTTGCTCAGTACCAAGAAGCTCAACCTCTTGGCAACGGTTAAAAAGCGGAACAGTGGGCTACTGGTCTGAAGTG	Chromosome	1	67	2311956	2311890	1.3e-29	Chromosome	66	126	986319	986259	5.9e-23
934656_1	CAACTCGCGTAGGTTCCCTGGGTTGGGCGAACAAAGCACAGAACTTCGAAGCTGTTGCTCAGTACCAAGAAGCTCAACCTCTTGGCAACGGTAAAAAAGCTGAACAGTGGGCTACTGCTCTGAAGTG	Chromosome	1	67	2311956	2311890	1.3e-29	Chromosome	66	126	986319	986259	1.3e-24
936620_1	CAAGACGCTCTTCAGATCTCTATCTCTAGCATCCTCTGTAGTTCAGTCGGTAGAACGGCGGACTGTCAATCCGCTGTAGTTCAGTCGGTAGAACGGCGGACTGTCAATCC	Chromosome	32	73	2044549	2044590	3.9e-14	Chromosome	70	110	2062260	2062300	6.5e-12
937950_1	CAAGATGATCTGCTGGCGTTTTATCAAAAAATTGATACGCCAGCAGAAGAAAAAATTCCGACTAGCTCTCTAGCCAAGATGATCTGCTGGCGTTTTATCAAAAAATTGATACGCCAGCAGAAGAAAAAATTCCGAT	Chromosome	1	27	3308477	3308451	2.4e-07	Chromosome	31	60	2689404	2689375	5.1e-09
939618_1	CAAGCATTCACCGCCGGTTTAACGAACTATTTTTGTGACCGTCGGGGTCGTTCTCTAGCCAAGCATTCACCGCCGGTTTAACGAACTATTTTTGTGACCGGCGGGGTCT	Chromosome	60	80	1622852	1622832	0.00039	Chromosome	80	108	2909661	2909631	0.00011
939647_1	CAAGCATTCACCGCCGGTTTATTTCTGTGACCGGCGGGGTCGTAGTCTCTAGCCAAGCATTCACCGCCGGTTTATTTCTGTGACCGGCGGGGTCGTG	Chromosome	1	21	1622852	1622832	0.00034	Chromosome	20	44	2909652	2909628	9.4e-05
940047_1	CAAGCGACTAAGCGTACACGGTGGATGCCCTGGCAGTCAGAGGCGATGAAGGACGTGCTCATAATCAGCAACTCCACGAAACGTTGCTCACTCACCTTGAGCAGCTGCAAAAACACCAGGGAAATACCA	Chromosome	2	62	3943708	3943768	1.3e-24	Chromosome	60	129	3933576	3933645	1.3e-29
940048_1	CAAGCGACTAAGCGTACACGGTGGATGCCCTGGCAGTCAGAGGCGATGAAGGACGTGCTCATAATCCACAACTCCACGAAACGTTGCTCTCTCACTTTGAGCAGCTGCAAAAACACCAGGGAAATACCA	Chromosome	2	62	4037523	4037583	1.3e-24	Chromosome	60	129	3933576	3933645	2.8e-26
940050_1	CAAGCGACTAAGCGTACACGGTGGATGCCCTGGCAGTCAGAGGCGATGAAGGACGTGCTCATAATCCGCAACTCCACGAAACGTTGCTCACCCACCTGGAGCAGCTGCAAAAACACCAGGGAAATACCA	Chromosome	2	62	4168645	4168705	1.3e-24	Chromosome	60	129	3933576	3933645	6e-28
940049_1	CAAGCGACTAAGCGTACACGGTGGATGCCCTGGCAGTCAGAGGCGATGAAGGACGTGCTCATAATCCGCAACTCCAAGAAACGTTGCTCACTCACCTTGAGCAGCTGCAAAAACACCAGGGAAATACCA	Chromosome	2	59	2729180	2729123	1.3e-24	Chromosome	60	129	3933576	3933645	1.3e-29
940051_1	CAAGCGACTAAGCGTACACGGTGGATGCCCTGGCAGTCAGAGGCGATGAAGGACGTGCTCATAATCCGCAACTCCACGAAACGTTGCTCACTCACCTTGAGAAGCTGCAAAAACACCAGGGAAATACCA	Chromosome	2	62	3943708	3943768	1.3e-24	Chromosome	60	129	3933576	3933645	1.3e-29
940052_1	CAAGCGACTAAGCGTACACGGTGGATGCCCTGGCAGTCAGAGGCGATGAAGGACGTGCTCATAATCCGCAACTCCACGAAACGTTGCTCACTCACCTTGAGCAGCTGAAAAAACACCAGGGAAATACCA	Chromosome	2	62	225763	225823	1.3e-24	Chromosome	60	129	3933576	3933645	1.3e-29
940053_1	CAAGCGACTAAGCGTACACGGTGGATGCCCTGGCAGTCAGAGGCGATGAAGGACGTGCTCATAATCCGCAACTCCACGAAACGTTGCTCACTCACCTTGAGCAGCTGCAAAAACACCAGGCAAATACCG	Chromosome	2	62	4037523	4037583	1.3e-24	Chromosome	60	128	3933576	3933644	4.6e-29
940933_1	CAAGGAGGGGGTCGGCGGTTTGATCCCGTCATCACCCACCACTCTCTAGCCAAGGAGGGGGTCGGCGGTTTGATCCCGTCATCACCCGCCG	Chromosome	1	52	2521086	2521137	1.8e-16	Chromosome	51	90	780800	780839	1.8e-11
940931_1	CAAGGAGGGGGTCGGCGGTTTGATCCCGTCATCACCCACCACTCTCTAGCCAAGGAGGGGGTCGGCGGTTTGATCCCGTCATCACCCACCT	Chromosome	1	52	2521086	2521137	1.8e-16	Chromosome	51	90	781103	781142	4e-13
940932_1	CAAGGAGGGGGTCGGCGGTTTGATCCCGTCATCACCCACCACTCTCTAGCCAAGGAGGGGGTCGGCGGTTTGATCCCGTCATCACCCCCCG	Chromosome	1	52	2521086	2521137	1.8e-16	Chromosome	51	90	780800	780839	1.8e-11
942481_1	CAAGGTCGGGGTCGCGAGTTCGAATCTCTAGCCAAGGTCGGGGTCGCGAGTTCGAGTCTCG	Chromosome	1	28	4392395	4392422	1.1e-06	Chromosome	28	61	1992087	1992054	4.9e-10
942482_1	CAAGGTCGGGGTCGCGAGTTCGAGCCTCGTTTCCCGCTCCCTAGCCAAGGTCGGGGTCGCGAGTTCGAGCCTCGTTTCCCGCTCCA	Chromosome	1	40	4392395	4392434	3.7e-13	Chromosome	40	86	1992088	1992042	2.2e-15
942536_1	CAAGGTCGGGGTCGCGAGTTCGAGTCTCGTTTCCCGCTCTCTAGCCAAGGTCTGGGTCGCGAGTTCGAGTCTCGTTTCCCGCTCCT	Chromosome	1	39	4392395	4392433	2.8e-14	Chromosome	41	85	1992087	1992043	2.8e-14
942535_1	CAAGGTCGGGGTCGCGAGTTCGAGTCTCGTTTCCCGCTCTAGCCAAGGTCGGGGTCGCGAGTTCGAGTCTCGTTTCCCGCTA	Chromosome	1	39	4392507	4392545	2.7e-14	Chromosome	39	81	1992087	1992045	7.4e-15
942546_1	CAAGGTCGGGGTCGCGAGTTCGAGTCTCGTTTCTCTCGCCCAGGTCGGGGTCGCGAGTTCGAGTCTCGTTTCCCA	Chromosome	1	33	4392395	4392427	5.1e-11	Chromosome	35	74	1992087	1992048	1.4e-11
942554_1	CAAGGTCGGGGTCGCGAGTTTGAGTCTCGTTCCCCGATCTCTAGCCAAGGTCGGGGTCGCGAGTTTGAGTCTCGTTCCCTC	Chromosome	1	39	4392395	4392433	2.6e-09	Chromosome	41	76	1992087	1992052	2.6e-09
942560_1	CAAGGTCGGGGTGGCGAGTTCGAGTCTCGTTTCCCGCTCCAATCTCTAGCCAAGGTCGGGGTCGCGAGTTCGAGTCTCGTTTCCCGCTCCT	Chromosome	1	42	4392618	4392659	3.1e-14	Chromosome	46	90	1992087	1992043	6.6e-16
942568_1	CAAGGTCTGGGTCGCGAGTTCGAGTCTCGTTTCCCGCTCTAGCCAAGGTCTGGGTCGCGAGTTCGAGTCTCGTTTCCCGCTA	Chromosome	1	39	4392395	4392433	1.2e-12	Chromosome	39	81	1992087	1992045	3.4e-13
942677_1	CAAGGTGTCTGCAGTTCCCCCTCATAATGCAGACACCGTTACCCGCGTGTCTCTAGCCAAGGTGTCTGCATTTCCCCCTCATAATGCAGACACCGTTACCCGCGG	Chromosome	58	86	2187339	2187311	6.2e-07	Chromosome	83	104	185884	185863	0.0001
942679_1	CAAGGTGTCTGCTTTTCCCCCTCATAATGCAGACACCGTTACCCGCGTGTCTCTAGCCAAGGTGTCTGCATTTCCCCCTCATAATGCAGACACCGTTACCCGCGG	Chromosome	58	86	2187339	2187311	6.2e-07	Chromosome	83	104	185884	185863	0.0001
942678_1	CAAGGTGTCTGCATTTCTCCCTCATAATGCAGACACCGTTACCCGCGTGTCTCTAGCCAAGGTGTCTGCATTTCCCCCTCATAATGCAGACACCGTTACCCGCGG	Chromosome	58	86	2187339	2187311	6.2e-07	Chromosome	83	104	185884	185863	0.0001
943103_1	CAAGTCCTCTAGCGATGCCGCTGCACCCTCAACTTACGTCATCCCAACTTGTGGTTGTTGAGGGTGCATGCTGCAAG	Chromosome	15	53	4242604	4242566	1.1e-12	Chromosome	54	75	2700517	2700538	6.9e-05
943116_1	CAAGTCGAACGGTAACAGGAAACAGCTCGCTGGTTCTCTAGCCAAGTCGAACGGTAACAGGAAACAGCTCGCTGC	Chromosome	1	39	3941865	3941903	2.4e-09	Chromosome	43	74	3428705	3428674	8.5e-09
943122_1	CAAGTCGAACGGTAACAGGAAGAAGCTTGCTTCTTTGCTGACGAGTGGCGGACGGGTGAGGCCAAGTCGAACGGTAACAGGAAGAAGCTTGCTTCTTTGCTGACGAGTGGCGGACGGGTGAGTAATGTCTGGGAG	Chromosome	1	60	4208204	4208263	1.1e-25	Chromosome	63	134	4035588	4035659	2.3e-32
943766_1	CAAGTGCTTCTTGCTTAAGCAAGTTTCATCCCGACCCCCTCATAAAGTGACGTCATAATAATAAAAAAATGAAATTCCTCTTTGACGGGCCAATAGCTATATTGGCCATTTTTTTA	Chromosome	2	42	2025279	2025239	3.2e-15	Chromosome	43	116	507215	507288	3.1e-30
944131_1	CAAGTTAAATGCCGGGTTAATCCCCATCTCTAGCCAAGTTAAATGCCGGGTTAATCCCG	Chromosome	12	30	4128095	4128113	0.0022	Chromosome	35	59	2714404	2714429	0.0022
946335_1	CAATACCAGTAATTATAATGAGGGAGTCCAAAAAACAATGACCAACATCACCAAGAGAAGTTACAAATATCGAGTCTCCTCGTTTCGACTTAAGCTGGCAATTTGATTGCCAGCTTTCTTTTAC	Chromosome	2	62	1301146	1301206	2.7e-26	Chromosome	65	123	3658042	3657984	7.4e-22
946559_1	CAATACGCTGGGTAACAATCCGAGGGTAGCAGTTAACGCTGCTACCCTCTTTTTTCTCGAGTAATCCGATTTAAATATCGAGTCTCCTTGTTTCGACTTAAGCTGGCAATTGGATTGCCAGCTTTCTTTTAA	Chromosome	1	63	686739	686675	8e-22	Chromosome	61	132	3658054	3657983	2.2e-32
947285_1	CAATAGTTGGGCCGATTGTGGCACCGCACAGGCGTATACTCAGCCACTTCAAGTTGCATGTGCTAGCCAATAGTTGGGCCGATTGTGGCACCGCACAGGCGTATACTCAGCCACTTCAAGTTGCATGTGCTGCGTCTGG	Chromosome	69	111	4439532	4439575	6.7e-13	Chromosome	113	138	596992	597017	8.7e-07
948227_1	CAATCCGATTAAATATCGAGTCTCCTTGTTTCGACTTAAGCTGGCAATTGGATTGCCAGCTTTCGAATTTATGTTTTTGAATGCGTTCTTATCTCACGATCTAACAGGGAATAGTTCAGGC	Chromosome	2	64	3658052	3657989	4.3e-24	Chromosome	65	121	3247610	3247666	9.4e-21
950925_1	CAATCGGATTTGGCTGAATATTTTAGCCGCCCCAGTCAGTCGAAAAGTGACGGCATAATAATAAAAAAATGAAATTCCTCTTTGACGGGCCAATAGCGATATTGGCCATTTTTTA	Chromosome	2	40	4049949	4049987	4.1e-14	Chromosome	44	114	507216	507286	6.7e-32
952504_1	CAATCTCTAGCCTTGCTGTGTGTAGTCTTTGCCCATCTCTTTGTCTGTCGCTTTAGACTATACACAGCATCAGAT	Chromosome	13	39	1770432	1770458	1.1e-07	Chromosome	40	70	1216683	1216713	6.6e-10
952664_1	CAATCTGGCTGGACTCTGCGTAAAAATGGGTGATCCAGTCAGAAAGGCGCTGTCTCTAGACAATCTGGCTGGACTCTGCGTAAAAATGGGTGAGCCAGTCAGAAAGGCGCG	Chromosome	1	22	3804429	3804408	0.0052	Chromosome	23	50	1710638	1710611	5.1e-08
953272_1	CAATGAATGGAACTTTTGACCCAATCGCTGCAAGCGCTGTGGGCGCAGGAGAGTAATCCGATTGAAATATCGAGTCTCCTTGGTTCGACTTAAGCTGGCAATTGGATCGCCAGCGTTCTTTGAT	Chromosome	2	50	3247768	3247816	2.7e-16	Chromosome	53	121	3658054	3657986	4.5e-24
953835_1	CAATGCCAACTTAGCGCACGGCTCTCTCCCAAGAGCGATTGGGATGCCGTGCGTTTGCAGTTGGTCGATAAAATTGGCGATGAAAGCC	Chromosome	2	40	1923184	1923144	1.1e-08	Chromosome	37	87	197026	197076	6.2e-21
954438_1	CAATGCTTGCATATCCGTAAGCATCGTTTGGCTGGTTTTTTTGTCGACGCTTTCCGATCTCAGTCTCTAGCCAATGCTTGCATATCCGTAATCATCCTTTGGCTGGTTTTTTTGTC	Chromosome	1	45	4545135	4545179	8.9e-16	Chromosome	49	66	1314448	1314465	0.02
955130_1	CAATGGCTCGATGACCTGGGGACGAGTAAATTGCGACCCAGGTCATGACGACGCAGTCTCTAGCCAATGGCTCGATGACCTGGGGACGAGTAAATTGCGACCCAGGTCATGACGACGCC	Chromosome	1	27	892996	893022	9.4e-06	Chromosome	27	54	684393	684366	2.6e-06
955154_1	CAATGGCTGGCGGTGATTCTGGCGATATGTGGCGTGTTAGTCCAGCTGTGGACTTTGAAAGATAAAAAGAGACCGAACACGATTCCTGTATTCGGTCCAGGGAAATGGCTCTTGGGAGAGAGCCGTGCGCTAAA	Chromosome	1	56	4003794	4003739	1.8e-23	Chromosome	60	134	1923100	1923174	4.8e-34
955672_1	CAATGTCTGGGAAACTGCCTGATGGAGGGGGATAACTACTGGAAACGGTAGCTAATACCGCATTTGCACACTTCCCCGCTATCAAAAAATGACTAAAAACCGACCTTTCATCAGCGTCGGTTATTTTTTC	Chromosome	2	63	4166777	4166838	7.8e-27	Chromosome	66	129	2087274	2087211	1.3e-19
955669_1	CAATGTCTGGGAAACTGCCTGATGGAGGGGGATAACTACTGGAAACGGTAGCTAATACCGCATTATTTAGGCAGAATATGCCGCTGTCAAAAAATGACTAATACTCGTTGTTTTATCAACGCCGGTTATTTTTTG	Chromosome	2	63	4035649	4035710	8.2e-27	Chromosome	65	135	2087280	2087210	1.8e-13
955675_1	CAATGTCTGGGAAACTGCCTGATGGAGTGGGATAACTACTGGAAACGGTAGCTGGCACAATGCGCCGCTGTCAAAAAATGACTAAAAACCGACGTTTCATCAGCGACGGTTATTTTTTG	Chromosome	2	53	223889	223940	1.2e-19	Chromosome	54	119	2087275	2087210	2e-27
955968_1	CAATGTTTGATGTTCTAACGTGGACCCGTGATCCGGGTTGCGGACAGTGTCTGGTGGGTAGGCGGTAAAACCGGCGGCAGTGATGCTGTTAATGCCACGGC	Chromosome	2	61	3945886	3945945	7.4e-26	Chromosome	61	100	2173532	2173493	2.1e-11
955967_1	CAATGTTTGATGTTCTAACGTGGACCCGTGATCCGGGTTGCGGACAGTGTCTGGTGGGTAGGCGGTAAAAACGGCGGCAGCGATGCTGCTAATGCCACGGC	Chromosome	2	61	3945886	3945945	7.4e-26	Chromosome	61	100	2173532	2173493	4.5e-13
956003_1	CAATGTTTGATGTTCTAACGTGGACCCGTGATCCGGGTTGCGGACAGTGTCTGGTGGGTATGCGGTAAAAACGGCGGCAGTGATGCTGCTAATGCCACGGC	Chromosome	2	60	3945886	3945944	2.7e-25	Chromosome	62	100	2173531	2173493	3.5e-14
956671_1	CAATTCATTACGAAGTTTAATTCTTTGAGCGTCAAACTTTTAAATTGAAGAGTTTGATCATGGCTAGCCAATTCATTACGCAGTTTTATGCTTTGAGCGTCAAACTTTTAATTTCATGAGTTTGATCATAACTCAA	Chromosome	2	65	4166619	4166682	6.4e-28	Chromosome	70	135	4035491	4035556	1.1e-15
956668_1	CAATTCATTACGAAGTTTAATTCTTTGAGCGTCAAACTTTTAAATTGAAGAGTTTGATCATGGCAGCCAATTCATTACGAAGTTTAATTCTTTGAGCGTCAAACTTTTAAATTGAAGAGTTTGATCATGGCTCAA	Chromosome	2	64	4035491	4035553	2.3e-27	Chromosome	69	134	4166619	4166684	4.9e-29
957340_1	CAATTCTTTGAGCGTCAAACTTTTAAATTGAAGAGTTTGATATGGCTCAAGCCAATTCTTTGACCGTCATACTTTTAAATTGAAGAGTTTGATATGGCTCAAA	Chromosome	2	49	4166636	4166684	7.7e-16	Chromosome	54	101	4035508	4035556	1.7e-12
957449_1	CAATTGATGCTCGCTGTTCACTACCAGGGGAAGGCCATTGCCGATTGATGCTCGCTTTTCACTACCTGGGGAATGCCATTA	Chromosome	1	39	923090	923128	2.6e-14	Chromosome	36	54	1308126	1308108	0.0034
959066_1	CAATTTAGCGGGAGAAGGACCGCGCGGCGGTGCAAAATTGTCGATCACCGCCCTTGATTTGCCCTCCTGTAGCCATCACCAGAGCCA	Chromosome	2	34	4484079	4484047	6.2e-11	Chromosome	33	87	3888485	3888539	1.7e-21
959069_1	CAATTTAGCGGGAGCAGGACCGCGCGGCGGTGCAAAACTGTCGATCACCGCCCTTGATTTGCCCTTCTGTAGCCATCACCAGAGCCA	Chromosome	2	34	4484079	4484047	2.9e-09	Chromosome	33	87	3888485	3888539	1.7e-21
959067_1	CAATTTAGCGGGAGAAGGACCGCGCGGCGGTGCAAAATTGTCGATCACCGCCCTTGATTTGCCCTGCTGTAGCCATCACCAGAGCCA	Chromosome	2	34	4484079	4484047	6.2e-11	Chromosome	33	87	3888485	3888539	1.7e-21
959065_1	CAATTTAGCGGGAGAAGGACCGCGCGGCGGTGCAAAATTGTCGATCACCGCCCGTGATTTGCCCTTCTGTAGCCATCACCAGAGCCA	Chromosome	2	34	4484079	4484047	6.2e-11	Chromosome	33	87	3888485	3888539	1.7e-21
959199_1	CAATTTCCTGTACGGCTTCATGCAGGCGCAGAATGACATAACGCCAGGGAACAGTTTCACAAGTGGAGTCGGTCTCAGGCTGGATGCATTTGGACGTGGCGTGATTTTTTTTCCGATAAAAA	Chromosome	1	55	1748220	1748166	5.6e-23	Chromosome	55	119	2104932	2104867	3.4e-25
960400_1	CACAAATCTATCCATGCAAGCCTCGTTGCGGGGATAGATTTTGGGTTCTCTAGCCACAAATCTATCCATGCAAGCCTCGTTGCGTGGATAGATTTTGGG	Chromosome	55	75	1622868	1622848	0.00035	Chromosome	76	98	3793263	3793241	0.0012
960590_1	CACAAGAAGAAGTGATTAAAACGTAAAATTGCCTGATGCGCTACGCTTATCAGGCCTACGTTATCTAGCCACAAGAAGAAGTGATTAAAACGTAAAATTGCCTGATGCGCTACGCTTATCAGGCCTACGTTATAT	Chromosome	71	99	430939	430967	1.8e-08	Chromosome	100	118	4478909	4478891	0.0066
960749_1	CACAAGGAGGGGGTCGGCGGTTCGATACCGTCATCACCCACCGTTCTCTAGCCACAAGGAGGGGGTCGGCGCTTCGATCCCGTCATCACCCACCT	Chromosome	2	54	2521085	2521137	1.2e-13	Chromosome	54	94	781102	781142	1.2e-13
960802_1	CACAAGGAGGGGGTCGGCGGTTCGATCCCGTCATCACCCACCCATCTCTAGCCACAAGGAGGGGGTCGGCGGTTCGATCCCGTCATCACCCCCCT	Chromosome	2	54	2521085	2521137	2.5e-15	Chromosome	54	94	780799	780839	1.2e-13
960804_1	CACAAGGAGGGGGTCGGCGGTTCGATCCCGTCATCACCCACCCATCTCTAGCCACAAGGAGGGGGTCGGCTGTTCGATCCCGTCATCACCCACCT	Chromosome	2	54	2521085	2521137	2.5e-15	Chromosome	54	94	780799	780839	1.2e-13
960805_1	CACAAGGAGGGGGTCGGCGGTTCGATCCCGTCATCACCCACCCATCTCTAGCCACAAGGAGGGGGTCGGGGGTTCGATCCCGTCATCACCCACCT	Chromosome	2	54	2521085	2521137	2.5e-15	Chromosome	54	94	781102	781142	1.2e-13
960817_1	CACAAGGAGGGGGTCGGCGGTTCGATCCCGTCATCACCCACCTATCTCTAGCCACAAGGAGGGGGTCGGCGGTTCGATCCCGTCATTACCCACCC	Chromosome	2	54	2521085	2521137	2.5e-15	Chromosome	54	94	780799	780839	1.2e-13
960819_1	CACAAGGAGGGGGTCGGCGGTTCGATCCCGTCATCACCCACCTCTCTCTAGCCACAAGTAGGGGGTTGGCTGTTCGATCCCGTCATCACCCACCT	Chromosome	2	54	2521085	2521137	5.4e-17	Chromosome	54	94	780799	780839	2.5e-10
961002_1	CACAATGCAATACTTTTGGTAAAAGCATTTGACTTCCGGGGCAGGGACGGCTGAACTGACTAGAAATAGCCCTCGCCGCTTCCCTCTACAGGAATGGCGAAGGGCTGTCGGTTTCGACATGGTTGGCCATCGTG	Chromosome	1	61	2595905	2595845	6.3e-23	Chromosome	62	133	765062	765133	2.2e-32
961851_1	CACAGAGGTAAGATGTTCTATCTTTCAGACCTTTTACTTCACATAAAATAAAAAAATGAAATTCCACATTTACAAACCAACAGCAATATTAGACATAATCCA	Chromosome	2	46	4049906	4049950	7.6e-16	Chromosome	47	96	507232	507281	0.0013
962606_1	CACATAGGCTTCCGGCTGATAGTAAGCTCTGGCATGAACTGGCCGAGCGCGCCGACGGTTTTAATAATAATGGGACCAATATAAAAAA	Chromosome	2	24	813830	813808	2.3e-05	Chromosome	22	82	2006208	2006268	3.8e-18
962911_1	CACATGCAAGTCGAACGGTAACAGGAAGAAGCTTGCTTCTTTGCTGACGAGTGGCGGACGGGTAGCCACATGCAAGTCGAACGGTAACAGGAAGAAGCTTGCTTCTTTGCTGACGAGTGGCGGACGGGTGAGCAC	Chromosome	1	63	4208198	4208260	2.3e-27	Chromosome	67	132	4166710	4166775	4.9e-29
963307_1	CACATTTGTTCGCCATGTTTGGTGCAACCGTCCTGGTGCCCGTGACTGGGGCACCAGAGCGTTTCTAGCCACATTTGTTCGCCATGTTTGGTGCAACCGTCCTGGTGCCCGTGACTGGGGCACCAGAGCGTTAACGTG	Chromosome	68	112	2620095	2620051	1.1e-15	Chromosome	113	137	431917	431892	0.0067
965810_1	CACCTCCTTAGCCTGTGTAAGGTCACAATGGCTGGGAGGCTGGCGAGAAGCCATGGCGGACAGGTACTCACTTTCCCTACCCGACGCTCTTCAAACTTATGTCTTAGCTAAGGGCTCTTGCCAC	Chromosome	1	20	2167156	2167175	0.0016	Chromosome	19	64	1015822	1015867	5.8e-18
965986_1	CACCTGACCCCATGCCGAACAAATTTATCGGTATGGGCGAAATCGACGACTCATTAGAAACATAAAAAAAAAAAGAAAAAATTTATATGTATTGTAGAAATCGACGG	Chromosome	1	20	4213067	4213086	0.0014	Chromosome	20	49	3311911	3311882	1.8e-07
965988_1	CACCTGACCCCATGCCGAACAAATTTATCGGTATGGGCGAAATCGACGCCTCTCTAGCCACCTGACCTCCTGCCGAACAAATTTATCGGTATGGGCGAAATCGACGG	Chromosome	1	20	3423760	3423741	0.0014	Chromosome	20	48	3311911	3311883	6.3e-07
965987_1	CACCTGACCCCATGCCGAACAAATTTATCGGTATGGGCGAAATCGACGACTCTCTAGCGACCTGACCCCATGCCGAACAAATTTATCGGTATGGGCGAAATCGACGG	Chromosome	1	20	3423760	3423741	0.0014	Chromosome	20	49	3311911	3311882	1.8e-07
965985_1	CACCTGACCCCATGCCGAACAAATTTATCGGTATGGGCGAAATCGACGACGCTCTAGCCACCTGACCCCATGCCGAACAAATTTATCGGTATGGGCGAAATCGACGG	Chromosome	1	20	228783	228802	0.0014	Chromosome	20	49	3311911	3311882	1.8e-07
966136_1	CACCTGCCTGTCACGCAGGGCGTCGCTGTTTCTAGCCAGCTGCCTGTCACGCAGGGGGTCGCG	Chromosome	2	35	228954	228987	5.2e-05	Chromosome	40	63	236959	236982	4e-06
966710_1	CACGAAAGTGGACGTATACGGTGTGACGCCTGCCCGGTGCCGGAAGGTTAATTGATGGGGTTAGCCACGAAAGTGGACGTATCCGGTGTGACGCCTGCCCGGTACCGGCAGGATACTCGATGGGGTTAGCACAACCT	Chromosome	1	66	4039321	4039386	5e-29	Chromosome	66	134	4211846	4211914	5.1e-19
966709_1	CACGAAAGTGGACGTATACGGTGTGACGCCTGCCCGGTGCCGGAAGGTTAATTGATGGGGTTAGCCACGAAAGTGGACGTATACGGTGTGACGCCTGCCCCGTGCCGGAAGGTTAATTGATGGCGTTAGAGCAAGCT	Chromosome	1	66	4039321	4039386	5e-29	Chromosome	66	136	2727381	2727311	8.3e-27
967195_1	CACGACGCTCTTCCTATCTCTGTCTCTAGCATCCTCTGTAGTTCAGTCGGTAGAACGGCGGACTGTTAATCCTCTGTAGTTCAGTCGGTAGAACGGCGGACTGTTAATCCG	Chromosome	32	72	2058102	2058062	3e-15	Chromosome	70	111	2044549	2044590	8.5e-16
967215_1	CACGACGCTTTCCGATCTCCCTCTCTAGCCACAAGGAGGGGGTCGGCGGTTTGATCCCGTCATCACCCACCACAAGGAGGGGGTCGGCGGTTTGATCCCGTCATCACCCACCACC	Chromosome	31	73	2521207	2521249	1.1e-14	Chromosome	72	115	780799	780842	3.2e-15
967366_1	CACGAGAGGACCGGAGTGGACGCATCGTTGTTGCCGCTCTCTCCATCTCCGGGCCTTCATCAAGTCTGACAGA	Chromosome	2	26	4212699	4212723	1.4e-06	Chromosome	27	73	533695	533741	1.8e-15
967889_1	CACGATTCCTCTGTAGTTCAGTCGGAGAACGGCGGACTGTTAATCCGTATGTCACTGGTTCGCCACGATTCCTCTGTAGTTCAGTCGGAGAACGGCGGACTGTTAATCCGTATGTCACTGGTTCGAGTG	Chromosome	1	62	2062254	2062316	1.7e-23	Chromosome	64	128	2044543	2044608	3.6e-25
968106_1	CACGCAGGGGGTCGCGGGTTCCCTTCCGCAAAGAAAAATAACTCCCACTCCCTGCACACGCAGCTTCTCTAGCCACGCAGGGGGTCGCGGGTTCCTTGCCGCAAAGATAAATAACTCCCATCCCCTGCACCCGCCGCT	Chromosome	1	21	228964	228984	0.00052	Chromosome	21	64	4085913	4085870	8.5e-17
969353_1	CACGGCACGGCGGGGGCTATTCGTATGACGGGGGAAGCGGCGCTGCGTTTCAACCAGAAAGAACAATAACATGCTCCCAAACGCCGCCCGCATTCTCCACGCCATGACGCTTCAG	Chromosome	1	48	4394855	4394902	4.1e-19	Chromosome	47	114	1928863	1928796	3.1e-25
969352_1	CACGGCACGGCGGGGGCTATTCGTATGACGGGGGAAGCGCCGCTGCGTTTCAACCAGAAAGAACAATAACATGCTACCAAAAGCCGCCCGCATTCCCCACGCCATGACGCTTCAG	Chromosome	1	48	4394855	4394902	1.9e-17	Chromosome	47	114	1928863	1928796	3.1e-30
969864_1	CACGGTCACAGCGCCTGTAACGGTACCAACAGCAAGCACAACCGAGCCGACTGTCAGCAGTGAGCAACTGACTTGTAATCAGTAGGTTGGGGGTTCAAGTCCTCTGGCCGGCACCA	Chromosome	1	61	2868064	2868004	2.5e-26	Chromosome	62	87	4175409	4175434	7e-07
971488_1	CACGTACAGAAAGACATTCAGGGAACAACAGAACCACAATTAGAAACTCCATAATAATAAAAAAATGAAAAACGTCTTTGACGGGCCAATAGCGATATTGGCCATTTTTTTT	Chromosome	2	50	2071393	2071442	2.4e-16	Chromosome	50	111	507226	507287	6.6e-22
971484_1	CACGTAATTCATTACGCAGTTTAATTCTTTGAGCATCAAACTTTTAAATTGAAGAGTCCACGTAATTCATTATGAAGTTTAATTCTTTGAGCATCAAACTTTTAAATTGAAGAGTTTGATCATGGCTCAGTG	Chromosome	1	57	4208102	4208158	2.2e-22	Chromosome	59	130	3941763	3941834	1e-30
971792_1	CACGTGATTACGTAATCGGATTTGGCTGAATATTTTAGCCGCCCCAGTCATTTTTTAAGTGCTTCTTGCTT	Chromosome	10	50	4049945	4049985	1.7e-15	Chromosome	50	71	2025286	2025265	6.1e-05
972267_1	CACGTTTACGCCACCTCGAACCGAAGGTGGCGGAATTGGTAGACGCGTGTCTCTAGCCACGTTTACGCCACCTCGAACCGTAGGTGGCGGAATTGGTAGACGCGA	Chromosome	2	25	2651916	2651893	8e-06	Chromosome	22	47	3982607	3982632	6.2e-07
972268_1	CACGTTTACGCCACCTCGAACCGAAGGTGGCGGAATTGGTAGACGCGTGTCTCTAGCCACGTTTACGCCACCTCGATCCGAAGGTGGCGGAATTGGTAGACGCGA	Chromosome	2	25	2651916	2651893	8e-06	Chromosome	22	47	3982607	3982632	6.2e-07
972269_1	CACGTTTACGCCACCTCGAACCGAAGGTGGCGGAATTGGTAGACGCGTTTTTTGTTCTCTGTTTTTAGTCATGTTTACGCCATTTCGTACCGAAGGTGGCGGAATTGGTAGACGCGA	Chromosome	2	25	2651916	2651893	9.2e-06	Chromosome	22	47	3982607	3982632	7.1e-07
972266_1	CACGTTTACGCCACCTCGAACCGAAGGTGGCGGAATTGGTAGACGCGCGACGCTTTCCGATCTCTGTCTCTAGCCACGTTTACGCCACCTCGAACCGAAGGTGGCGGAATTGGTAGACGCGA	Chromosome	2	25	2651916	2651893	9.6e-06	Chromosome	22	48	4606164	4606138	2.1e-07
973200_1	CACTCACCTTGAGCAGCTGCAAAAACACCAGGGAAATTTTCCCTGGTGTTGGCGCAGTATTCGCGCACCCCCGTCTG	Chromosome	1	37	3933605	3933641	3.2e-13	Chromosome	38	76	3350642	3350680	1.1e-12
973201_1	CACTCACCTTGAGCAGCTGCAAAAACACCAGGGAAATTTTCCCTGGTGTTGGCGCAGTATTCGCGCACCCCGCTCTG	Chromosome	1	37	3933605	3933641	3.2e-13	Chromosome	38	76	3350642	3350680	1.1e-12
973202_1	CACTCACCTTGAGCAGCTGCAAAAACACCAGGGAAATTTTCCCTGGTGTTGGCGCAGTATTCGCGCACCCCTGTCTG	Chromosome	1	37	3933605	3933641	3.2e-13	Chromosome	38	76	3350642	3350680	1.1e-12
974197_1	CACTCTTTCCCTACACGACGCTCTACCGTTCTATCTCTCTAGCCAGTCGGTAGAACGGCGGACTGTTAATCAGTCGGTAGAACGGCGGACTGTTAATCCGT	Chromosome	44	71	2058090	2058063	4.6e-08	Chromosome	70	101	2044560	2044591	2.7e-10
974235_1	CACTCTTTCCCTACACGACGCTCTTCCGAAAGCGTGGGTGGCAAAAGCCACTAAAAAATGACCCCGGCTAGACCGTTGTGATGTTGTGTTGTTGTGTCTGCA	Chromosome	28	75	3350722	3350675	3.5e-19	Chromosome	75	102	2942759	2942786	2.1e-06
975083_1	CACTGCCTTTGGTAGAGGAAAGTGCTAAATAATAATCAATTGTTAAATTATTCCTCTCTAGCCACTGCCTTTGGTAGAGGAAAGTTCTAAATAATAATCAATTGTTAAACTATTG	Chromosome	1	28	1299471	1299498	5.4e-08	Chromosome	25	52	1300694	1300721	5.4e-08
976501_1	CACTGTTTCGGCAAGGGGGTCATCCCGACTTACCAACCCGATGCAAACTGCGAATACCGGAGAAGCATCGTGTTCGGTCTCTTTTTG	Chromosome	1	64	3425919	3425856	3.6e-28	Chromosome	67	86	1923123	1923104	0.0011
977172_1	CACTTCCTGAGCCGGAACGAAAAGTATCTTTCAGACCTTTTACTTCACGGAATCGGATTTTGCTGAATATTTTAGCCGCCCCAGTCAGTC	Chromosome	1	25	2942695	2942719	1.8e-06	Chromosome	25	89	4049923	4049987	2.3e-25
978032_1	CACTTCCTGAGCCGGAACGAAAAGTTTCATCGTCTTACTGCCGAAGCGGTAGAATTTCTGACTGAGCTGGTGACGCATATCACGCCACAACA	Chromosome	1	32	2942695	2942726	1.1e-08	Chromosome	33	91	4215549	4215607	5.1e-22
980089_1	CACTTTGGTGATGGCAGTCCGCTCAACTTTTTCAGCTATGCAGGGAAAAACGCGATTTAAATATCGAGTCTCCTTGTTTCGACTTAAGCTGGCAATTGGATTGCCAGCTTTCTTCGA	Chromosome	2	52	2946616	2946566	4.2e-19	Chromosome	53	114	3658048	3657987	6.9e-27
981209_1	CAGAACGGCGGACTGTTAATCCGTATGTCACTGGTTAGAGTCCAGTCAGAGGAGCCAATCTCTAGCCAGAACGGCGGACTGTTAATCCGTATGTCACTGGTTCGAGGCCAGTCAGAGGAGCCG	Chromosome	2	64	2044569	2044631	2.1e-22	Chromosome	68	122	2058082	2058028	2.7e-21
981245_1	CAGAACGGCGGACTGTTAATCCGTATGTCACTGGTTCGAGTCCACTCAGAGGAGCCAGAACGGCGGACTGTTAATCCGTATGTCGCTGGTTCGAGTCCAGTCAGAGGAGCCG	Chromosome	2	57	2058082	2058027	6.6e-22	Chromosome	57	111	2044569	2044623	2.4e-21
981259_1	CAGAACGGCGGACTGTTAATCCGTATGTCACTGGTTCGAGTCCAGCCAGAGGAGCCAGCCAGAACGGCGGACTGTTAATCCGTATGTCACTGGTTCGAGTCCAGTCAGAGGAGCCAA	Chromosome	2	57	2058082	2058027	6.9e-22	Chromosome	61	117	2062280	2062336	4.1e-24
981292_1	CAGAACGGCGGACTGTTAATCCGTATGTCACTGGTTCGAGTCCAGTCAGAGGAGACAGAACGGCCGAAGGTTAATCCGTATGTCACTGGTTCGAGTCCAGTCAGACGAGACAA	Chromosome	2	57	2059871	2059926	6.6e-22	Chromosome	57	113	2062280	2062336	8.7e-16
981355_1	CAGAACGGCGGACTGTTAATCCGTATGTCACTGGTTCGAGTCCAGTCAGAGGAGCCAAATCCCTAGCCAGAACGGCGGACTGTTAATCCGTGTGTCACTGGTTCGAGTCCAGTCAGAGGAGCCAG	Chromosome	2	64	2059871	2059933	9.7e-26	Chromosome	69	124	2062280	2062335	7.5e-22
981419_1	CAGAACGGCGGACTGTTAATCCGTATGTCACTGGTTCGAGTCCAGTCAGAGGAGCCAAGTCCCTAGCCAGAACGGCGGACTGTTAATCCGTTTGTCACTGGTTCGAGTCCAGTCAGAGGAGCCAG	Chromosome	2	64	2059871	2059933	4.5e-24	Chromosome	69	124	2044569	2044624	7.5e-22
981472_1	CAGAACGGCGGACTGTTAATCCGTATGTCACTGGTTCGAGTCCAGTCAGAGGAGCCAATCTCTAGACAGAACGGCGGACTGTTAATCCGTATGTCACTGGTTCGAGTCCAGTCAGAGGAGCCG	Chromosome	2	64	2044569	2044631	4.4e-24	Chromosome	68	122	2058082	2058028	5.7e-23
981474_1	CAGAACGGCGGACTGTTAATCCGTATGTCACTGGTTCGAGTCCAGTCAGAGGAGCCAATCTCTAGCCAGAACGGCGGAATGTTAATCCGTATGTCACTGGTTCGAGTCCAGTCAGAGGAGCCG	Chromosome	2	64	2044569	2044631	4.4e-24	Chromosome	68	122	2058082	2058028	2.7e-21
981475_1	CAGAACGGCGGACTGTTAATCCGTATGTCACTGGTTCGAGTCCAGTCAGAGGAGCCAATCTCTAGCCAGAACGGCGGACTGGTAATCCGTATGTCACTGGTTCGAGTCCAGTCAGAGGAGCCG	Chromosome	2	64	2044569	2044631	4.4e-24	Chromosome	68	122	2058082	2058028	2.7e-21
981476_1	CAGAACGGCGGACTGTTAATCCGTATGTCACTGGTTCGAGTCCAGTCAGAGGAGCCAATCTCTAGCCAGAACGGCGGACTGTTAATCCGTATGTCACTGGTTCGAGTCCAGTCAGAGGAGCCC	Chromosome	2	64	2044569	2044631	4.4e-24	Chromosome	68	122	2059871	2059925	5.7e-23
981575_1	CAGAACGGCGGACTGTTAATCCGTATGTCACTGGTTCGAGTCCAGTCAGAGGAGCCACCAAAACGGCGGACCTTTACCCCGTATGTCACTGGTTCAAGTCCAGACAGAGAAGGCAG	Chromosome	2	57	2059871	2059926	1.5e-23	Chromosome	62	115	2062282	2062335	4.2e-09
981577_1	CAGAACGGCGGACTGTTAATCCGTATGTCACTGGTTCGAGTCCAGTCAGAGGAGCCACCAGAACGGCGGACTGTTAATCCGTATGTCACTGGTTCGAGTCCCGTCAGAGGAGCCAG	Chromosome	2	57	2059871	2059926	1.5e-23	Chromosome	60	115	2044569	2044624	6.9e-22
981687_1	CAGAACGGCGGACTGTTAATCCGTATGTCACTGGTTCGAGTCCAGTCAGAGGAGCCACTTTCTAGCCAGAACGGCGGACTGTTAATCCGGATGTCACTGGTTCGAGTCCAGTCAGAGGAGCCT	Chromosome	2	64	2044569	2044631	4.4e-24	Chromosome	68	122	2058082	2058028	2.7e-21
981690_1	CAGAACGGCGGACTGTTAATCCGTATGTCACTGGTTCGAGTCCAGTCAGAGGAGCCAGAAAGGCGGACTGTTAATACGTATGTAACTGGTTCGAGTCCAGTCAGAGGAGCCAG	Chromosome	2	57	2058082	2058027	1.4e-23	Chromosome	57	112	2059871	2059926	1.4e-18
981698_1	CAGAACGGCGGACTGTTAATCCGTATGTCACTGGTTCGAGTCCAGTCAGAGGAGCCAGAACGGCGGACTGTTAATTCGAATGTCACGGGTTCGAGTCCAGTCAGAGGAGCCAG	Chromosome	2	57	2058082	2058027	1.4e-23	Chromosome	57	112	2062280	2062335	1.4e-18
981695_1	CAGAACGGCGGACTGTTAATCCGTATGTCACTGGTTCGAGTCCAGTCAGAGGAGCCAGAACGGCGGACTGTTAATCCGTAGGTCACTGGTTCGAGTCCAGTCAGAGGAGCCAG	Chromosome	2	57	2062280	2062335	1.4e-23	Chromosome	57	112	2058082	2058027	6.6e-22
981696_1	CAGAACGGCGGACTGTTAATCCGTATGTCACTGGTTCGAGTCCAGTCAGAGGAGCCAGAACGGCGGACTGTTAATCCGTATGTCACTGGTTCGAGTCCAGTCAGTGGTGCTAG	Chromosome	2	57	2062280	2062335	1.4e-23	Chromosome	57	110	2044569	2044622	4e-19
981699_1	CAGAACGGCGGACTGTTAATCCGTATGTCACTGGTTCGAGTCCAGTCAGAGGAGCCAGAACGGCGGAGTGTTAATCCGTATGTCACTGGTTCGAGTCCAGTCAGAGGAGCCA	Chromosome	2	57	2059871	2059926	1.4e-23	Chromosome	57	112	2058082	2058027	6.6e-22
981704_1	CAGAACGGCGGACTGTTAATCCGTATGTCACTGGTTCGAGTCCAGTCAGAGGAGCCAGAAGGGCGGACTGTTAATCCGTATGTCACTGGTTCGAGTCCAGTCAGAGGAGCCAG	Chromosome	2	57	2058082	2058027	1.4e-23	Chromosome	57	112	2062280	2062335	6.6e-22
981711_1	CAGAACGGCGGACTGTTAATCCGTATGTCACTGGTTCGAGTCCAGTCAGAGGAGCCAGACTGGCGGACTTTTAATCCGTATTTCACTGGTTCGAGTCCAGTCAGAGGATCCA	Chromosome	2	57	2062280	2062335	1.4e-23	Chromosome	62	112	2058077	2058027	8.6e-16
981753_1	CAGAACGGCGGACTGTTAATCCGTATGTCACTGGTTCGAGTCCAGTCAGAGGAGCCAGATCTAGTTCTCTAGGCAGAAGGGCGGACTGTTAATCCGTATGTCACTGGTTCGAGGCCAGTCAGAGGAGCCAG	Chromosome	2	57	2058082	2058027	1.7e-23	Chromosome	62	130	2062267	2062335	1e-20
981875_1	CAGAACGGCGGACTGTTAATCCGTATGTCACTGGTTCGAGTCCAGTCAGAGGAGCCAGCCAGAAAGGCGGACTGTTAAACCGTATGTTACTGTTTCGAGTCCAGTCAGAGGAGCCAG	Chromosome	2	57	2058082	2058027	1.5e-23	Chromosome	61	116	2062280	2062335	7e-17
981878_1	CAGAACGGCGGACTGTTAATCCGTATGTCACTGGTTCGAGTCCAGTCAGAGGAGCCAGCCAGAACGGCGGACTGTTAATCCGTATGTCACTGGTTCGAGTCCAGTCAGAGGAGCCAT	Chromosome	2	57	2059871	2059926	1.5e-23	Chromosome	61	116	2044569	2044624	1.5e-23
981876_1	CAGAACGGCGGACTGTTAATCCGTATGTCACTGGTTCGAGTCCAGTCAGAGGAGCCAGCCAGAACCGCGGACTGTTAATCCGTATTTCACTGGGTCGAGCCCAGTCAGACGAGCCAG	Chromosome	2	57	2044569	2044624	1.5e-23	Chromosome	61	116	2059871	2059926	3.3e-15
981877_1	CAGAACGGCGGACTGTTAATCCGTATGTCACTGGTTCGAGTCCAGTCAGAGGAGCCAGCCAGAACGGCGGACTGTTAATCCGTATGTCACTGGTTCGAGTCCAGTCAGAGGAGCCAA	Chromosome	2	57	2059871	2059926	1.5e-23	Chromosome	61	117	2062280	2062336	4.1e-24
981879_1	CAGAACGGCGGACTGTTAATCCGTATGTCACTGGTTCGAGTCCAGTCAGAGGAGCCAGCCAGAACGGCGGACTGTTAATCCGTATGTCACTGGTTCGAGTCCATTCAGAGGAGCCAG	Chromosome	2	57	2059871	2059926	1.5e-23	Chromosome	61	116	2058082	2058027	6.9e-22
981885_1	CAGAACGGCGGACTGTTAATCCGTATGTCACTGGTTCGAGTCCAGTCAGAGGAGCCAGCCAGCACGGCGGACTGTTAATCTGTATGTAAACGGTGCGAGTCCAGTCAGAGGAGCCAA	Chromosome	2	57	2062280	2062335	1.5e-23	Chromosome	61	117	2058082	2058026	4.2e-14
981880_1	CAGAACGGCGGACTGTTAATCCGTATGTCACTGGTTCGAGTCCAGTCAGAGGAGCCAGCCAGAACGGCGGACTGTTAATCCTTATGTCACTGGTTCGAGTCCAGTCAGAGGAGCCAG	Chromosome	2	57	2044569	2044624	1.5e-23	Chromosome	61	116	2059871	2059926	6.9e-22
981883_1	CAGAACGGCGGACTGTTAATCCGTATGTCACTGGTTCGAGTCCAGTCAGAGGAGCCAGCCAGAACGGCGGACTGTTCATCCGTATGTCACTGGTTCGAGTCCAGTCAGAGGAGCCAG	Chromosome	2	57	2058082	2058027	1.5e-23	Chromosome	61	116	2062280	2062335	6.9e-22
981884_1	CAGAACGGCGGACTGTTAATCCGTATGTCACTGGTTCGAGTCCAGTCAGAGGAGCCAGCCAGAACGGCGGTCTGTTAATCCGTAGGTCACTGGTTCGAGTCCAGTCAGAGGAGCCAG	Chromosome	2	57	2062280	2062335	1.5e-23	Chromosome	61	116	2058082	2058027	3.2e-20
982048_1	CAGAACGGCGGACTGTTAATCCGTATGTCACTGGTTCGAGTCCAGTCAGAGGAGCCAGTTTCTAGCCAGAACGGCGAACTGTTAATCCGTATGTCACTGGTGCGAGTCCAGTCAGAGGAGCCA	Chromosome	2	64	2044569	2044631	4.4e-24	Chromosome	68	123	2059871	2059926	3.4e-20
982061_1	CAGAACGGCGGACTGTTAATCCGTATGTCACTGGTTCGAGTCCAGTCAGAGGAGCCATAGTCAGAACGGCGGACTGTTAATCCGTATGTCACTGGTTCGAGTCCTGTCAGAGGAGCCAG	Chromosome	2	66	2062280	2062344	1.5e-23	Chromosome	63	118	2059871	2059926	7.1e-22
982347_1	CAGAACGGCGGACTGTTAATCCGTATGTCACTGGTTCGAGTCCAGTCAGAGGAGCCGCCAGAACGGCGGACTGTTAAGCCGTATGTCACTGGTTCGAGTCCAGTCAGAGGAGCCG	Chromosome	2	56	2062280	2062334	5.3e-23	Chromosome	60	114	2059871	2059925	2.4e-21
982346_1	CAGAACGGCGGACTGTTAATCCGTATGTCACTGGTTCGAGTCCAGTCAGAGGAGCCGCCAGAACGGCGGACTATTAATCCGTATGTCACTGGTTCGAGTCCAGTCAGAGTAGCCT	Chromosome	2	56	2044569	2044623	5.3e-23	Chromosome	60	114	2058082	2058028	1.1e-19
982348_1	CAGAACGGCGGACTGTTAATCCGTATGTCACTGGTTCGAGTCCAGTCAGAGGAGCCGCCAGAACGGCGGACTGTTAATCCGCATGTCACTGGTTCGAGTCCAGTCAGAGGAGCCT	Chromosome	2	56	2044569	2044623	5.3e-23	Chromosome	60	114	2062280	2062334	2.4e-21
982350_1	CAGAACGGCGGACTGTTAATCCGTATGTCACTGGTTCGAGTCCAGTCAGAGGAGCCGCCAGATCGGCGGACTGTTAATCCGTATGTCACTGGTTCGAGTCCAGTCAGAGGAGCCG	Chromosome	2	56	2058082	2058028	5.3e-23	Chromosome	60	114	2062280	2062334	2.4e-21
982457_1	CAGAACGGCGGACTGTTAATCCGTATGTCACTGGTTCGAGTCCAGTCAGAGGAGCGAAACGGCGGACTGTTAATCCGTATGACACTGGTTCGAGTCCAGTCAGATAAGCG	Chromosome	2	59	2062280	2062337	5e-23	Chromosome	58	104	2058080	2058034	6.5e-17
982482_1	CAGAACGGCGGACTGTTAATCCGTATGTCACTGGTTCGAGTCCAGTCAGAGGAGCGCCCGAACGGCCGACTGTTAATCCGTATGTCACTGGTTCGAGTCCAGTCAGAGGAGCG	Chromosome	2	55	2059871	2059924	1.8e-22	Chromosome	60	112	2062281	2062333	3.1e-20
982844_1	CAGAACGGCGGACTGTTAATCCGTCTGTCACTGGTTCGAGTCCAGTCAGAGGGCCAGAACGGCGGACTGTTAAGCCGTATGTCACTGGTTCGAGTCCCGTCAGAGGGGCCAG	Chromosome	2	52	2062280	2062330	4e-19	Chromosome	56	111	2058082	2058027	1.4e-18
982901_1	CAGAACGGCGGACTGTTAATCGGTATGTCACTGGTTCGAGTCCAGTCAGAGTAGCCAGAACGGCGGACTGTTAATCCGTATGTCACTGCTTCGAGTCGAGTCAGAGTAGCCAG	Chromosome	2	57	2058082	2058027	3.1e-20	Chromosome	57	112	2062280	2062335	1.4e-18
982972_1	CAGAACGGCTGACTGTTAATCCGTATGTCACTGGTTCGAGTCCAGTCAGAGGAGCCGTGATCACGTAATCGGATTTGGCTGAATATGTTAGCCGCCACAGTCACTG	Chromosome	2	56	2044569	2044623	2.2e-21	Chromosome	61	103	4049943	4049985	4.8e-13
983171_1	CAGAAGCACCGGCTAACTCCGTGCGGCTACATTGATGCGGTGGGATCCGGTGTTTCTTTGTCACCAGCCAGAAACACCGGCTAACTCCGTGCGGCTTCATTAATGCGTTGGGCTCCGGTGTTG	Chromosome	2	24	2730662	2730640	3.5e-05	Chromosome	23	54	2172689	2172658	1.6e-08
983175_1	CAGAAGCACCGGCTAACTCCGTGCGGCTACATTGATGCGGTGGGATCCGGTGTTTGTCTCTAGCCAGAAGCACCGGCTATCTCCGTGCGGCTACATTTATGCTGTGGGATCCGGTGTTG	Chromosome	2	24	3428267	3428245	3.4e-05	Chromosome	23	54	2172689	2172658	1.6e-08
983235_1	CAGAAGCGCGTCCTGCTGCTGGACACTTTACTCTGGCGTCAGGACGCCGCTGTTTCTCTAGCCAGAAGCGCGCCCTGCTGCTGGACACTTTGCTCTGGCGTCAGGACGCCGCTGC	Chromosome	1	25	2079247	2079223	2.5e-06	Chromosome	25	52	1894832	1894859	5.4e-08
983405_1	CAGAAGTGAAACGCCGTAGCGCCGATGGTAGTGTGGGGTCCCCCATGCGAGAGTAGGGAACCCAGAAGTGAAACGCCGTAGAGCCGATGGTAGTGTGGGGTCCCACATGCGAGAGTAGGGAACTGCCAGACATCG	Chromosome	1	61	4213088	4213149	6.4e-23	Chromosome	58	134	3423499	3423422	8.2e-27
983421_1	CAGAAGTGAAACGCCGTAGCGCCGATGGTAGTGTGGGGTCTACCCATGCGAGAGGAGGGAACTGCCAGAAGTGAAACGCCGTAGCGCCGATGGTAGTGTGGGGTCTCCCCATGCGAGAGTAGGGAACTGCCAGGCATCC	Chromosome	1	69	3423494	3423426	2.4e-27	Chromosome	66	138	4213088	4213160	6.5e-33
983427_1	CAGAAGTGAAACGCCGTAGCGCCGATGGTAGTGTGGGGTCTCCCCATGCCAGAGTAGGGAACTGCCAGAAGTGAAACGCCGTAGCGCCGATGGTAGTGTGGGGTCTCCCCATGCCAGAGTAGGGAACTGCCAGGCATCC	Chromosome	1	69	3423494	3423426	5.1e-29	Chromosome	66	138	3946748	3946820	3e-31
983432_1	CAGAAGTGAAACGCCGTAGCGCCGATGGTAGTGTGGGGTCTCCCCATGCGAGAGTAGGGAACTGCCAGAAGGGAAACGCCGTAGCGCCGATGGTAGTGTGGGGTCTCCCCATGCGAGAGTAGGGAACTGCCAGGCATCA	Chromosome	1	69	3423494	3423426	1.1e-30	Chromosome	66	139	2726140	2726067	8.4e-32
983433_1	CAGAAGTGAAACGCCGTAGCGCCGATGGTAGTGTGGGGTCTCCCCATGCGAGAGTAGGGAACTGCCAGAAGTGAAACGCCGTAGCGCCGATGGTAGTGTGGGGTCTCCCCATGCGAGAGTAGGGAACTGCCAGGCATG	Chromosome	1	69	3423494	3423426	1.1e-30	Chromosome	66	137	4213088	4213159	2.3e-32
983440_1	CAGAAGTGAAACGCCGTAGCGCCGATGGTAGTGTGGGGTCTCCCCATGCGAGAGTAGGGAACTGGCCAGAAGTGAAACGCCGTAGCGGCGATGGTAGTGTGGGGTCTCCCCATGCGAGAGTAGGGAACTGCCAGACATA	Chromosome	1	64	2726140	2726077	6.6e-28	Chromosome	67	138	3423494	3423423	1.1e-30
983474_1	CAGAAGTGAAACGCCGTAGCGCGATGGTAGGGTGGGGTCTTCTCTAGCCAGAAGTGAAACGCCGTAGCGCGATGGTAGTGTGGGGTG	Chromosome	1	44	4040565	4040609	2.2e-10	Chromosome	49	86	3423739	3423701	2.2e-10
983468_1	CAGAAGTGAAACGCCGTAGCGCCGATGGTATTGTGGGGCTCCCCATGCGAGAGTAGGGAACTAGCCAGAAGTGAAAAGGCGTAGCGCCGATGGTAGTGTGGGGTTCCCCATGCGAGAGTAGGGAACTGTCACACATG	Chromosome	1	62	2726140	2726078	8.4e-22	Chromosome	66	136	3423494	3423423	8.4e-22
983465_1	CAGAAGTGAAACGCCGTAGCGCCGATGGTAGTGTGGGTCTCCCCATGCGAGAGTAGGGAACTGCAGCCAGAAGTGAAACGCCGTAGCGCCGATGGTAGTGTGGGTCTCCCCATGCGAGAGTAGGGAACTGCCAGACATA	Chromosome	1	64	2726140	2726076	1.4e-24	Chromosome	68	138	3423494	3423423	1.8e-28
983464_1	CAGAAGTGAAACGCCGTAGCGCCGATGGTAGTGTGGGGTCTGCCCATGCGAGAGAAGGGAACTGCCAGAAGTGAAACGCCGTAGCGCCGATGGTAGTGTGGGGTCTCCCCATGCGAGAGTAGGGAACTGCCAGGCATCC	Chromosome	1	69	3423494	3423426	2.4e-27	Chromosome	66	138	3946748	3946820	6.5e-33
983478_1	CAGAAGTGAAACGCCGTGCGCCGATGGTAGTGTGGGGTCCCCCATGCGAGAGTAGGGAACTGCCTAGCCAGAAGTGAAACGCCGTGCGCCGATGGTAGTGTGGGGTCCCCCATGCGAGAGTAGGGCACTGCCAGACAAG	Chromosome	1	64	4213088	4213153	3.1e-21	Chromosome	69	137	3423494	3423424	2.4e-22
983470_1	CAGAAGTGAAACGCCGTAGCGCCGATGGTATTGTGGGGTCTCCCCATGCGAGAGTAGGGAACTGCCAGAAGTGAAACGCCGTAGCGCCGATGGTATTGTGGGGTCTCCCCATGCGAGAGTAGGGATCTGCCAGGCATCA	Chromosome	1	69	3423494	3423426	5.1e-29	Chromosome	66	139	2726140	2726067	3.9e-30
983477_1	CAGAAGTGAAACGCCGTGCGCCGATGGTAGTGTGGGGTCCCCCATGCGAGAGTAGGGAACTGCCTAGACAGAAGTGAAACGCCGTGCGCCGATGGTAGTGTGGGGTCCCCCATGCGAGAGTAGGGAACTGCCAGACAAG	Chromosome	1	64	4213088	4213153	3.1e-21	Chromosome	69	137	3423494	3423424	5.1e-24
985783_1	CAGAGATTATGTAGGCCTGATAAGCGTAGCGCATCAGGCAATTTTGCGTTGTAATCAGTCTCGCTCTAGCCAGAGATTATGTAGGCCTGATAAGCGTAGCGCATCAGGCAATTTTGCGTTGTAATCAGTCTCGAGCGG	Chromosome	91	109	4478891	4478909	0.0067	Chromosome	110	138	3639307	3639336	4e-05
985782_1	CAGAGATTATGTAGGCCTGATAAGCGTAGCGCATCAGGCAATTTTGCGTTGTAATCAGTCTCGATCTAGCCAGAGATTATGTAGGCCTGATAAGCGTAGCGCATCAGGCAATTTTGCGTTGTAATCAGTCTCGAGCGG	Chromosome	91	109	4478891	4478909	0.0067	Chromosome	110	138	3639307	3639336	4e-05
985899_1	CAGAGCACGACCTTGCCAAGGTCGGGGTCGCGAGTTCGAGTCTCGTTTCCCGCTCCAGCCAGAGCACGACCTTGCCAAGGTCGGGGTCGCGAGTTCGAGTCTCGTTTCCCGCTCCAC	Chromosome	2	58	1992097	1992041	4.1e-24	Chromosome	61	116	4392492	4392547	1.5e-23
985902_1	CAGAGCACGACCTTGCCAAGGTCGGGGTCGCGAGTTCGAGTCTCGTTTCCCGCTCCATTCAGATCACGACCTTGCCAAGGTCGTTGTCGCGAGTTCGTTTCTCGTTTCCCGCTCCAG	Chromosome	2	57	4392492	4392547	1.5e-23	Chromosome	61	117	1992097	1992041	9e-16
985945_1	CAGAGCACTGTTTCGGCAAGGGGGTCATCCCGACTTACCAACCCGATGCAAACTGCGAAAATCGAGTCTACTGTTGAGACTTAACCTGGCAATGAGATTGCCAGCTTTCTTTAA	Chromosome	2	59	4210903	4210960	1.1e-24	Chromosome	58	112	3658041	3657986	5.3e-08
985955_1	CAGAGCACTGTTTCGGCAAGGGGGTCATCCCGACTTACCAACCCGATGCAAACTGCGAACAAGAATGAAAAGCAGGTAGCCGAGTTCCAGGATGCGGGCATCGGCTAATGGCTCGTT	Chromosome	2	59	3425923	3425866	1.2e-24	Chromosome	62	113	4175641	4175692	2.5e-16
985971_1	CAGAGCACTGTTTCGGCAAGGGGGTCATCCCGACTTACCAACCCGATGCAAACTGCGAAGCAAAAACACACTTTGAAAATTATCGGATTCTATTTACCGCGTTACCACAACAAAC	Chromosome	2	59	4210903	4210960	1.1e-24	Chromosome	57	110	3798610	3798557	4.1e-14
985980_1	CAGAGCACTGTTTCGGCAAGGGGGTCATCCCGACTTACCAACCCGATGCAAACTGCGAAGTGACGGCATAATAATAAAAAAATGAAATTCCTATTTTACGTCCCAATAGCCATATTGGCCATTTTTTTTA	Chromosome	2	59	4169501	4169558	1.3e-24	Chromosome	58	128	507217	507287	1.7e-23
985996_1	CAGAGCACTGTTTCGGCAAGGGGGTCATCCCGACTTACCAACCCGATGCAAACTGCGAATACGATGGAATCCGATTTAAATATCGAGTCTCCTTGTTTCGACTTAAGCTGGCAATTGGATTGCCAGCTTTCTT	Chromosome	2	62	2728324	2728264	2.9e-26	Chromosome	64	133	3658056	3657987	1.3e-29
986074_1	CAGAGCACTGTTTCGGCAAGGGGGTCATCCCGACTTACCAACCCGATGCAAACTGCGATAGGTGAAGTAAACGTCGGCTTGAGCACATGAATTACACCAGCCGGCGCCGATGCGCAGGTTTTTTATC	Chromosome	2	58	4169501	4169557	4.6e-24	Chromosome	57	124	2976373	2976306	7.7e-22
986285_1	CAGAGCACTGTTTCGGCAAGGGGGTCATCCCGACTTACCAACCCGATGCAAACTGCGGGCGTGATCGGATTTGGCTGAATATTTTAGCCGCCCCAGTCAC	Chromosome	2	57	4038379	4038434	1.2e-23	Chromosome	60	99	4049946	4049985	4.5e-13
986860_1	CAGAGGGGGACCTTCGGGCCTCTTGCCATCGGATGTGCCCAGATGGGATTAGCTAGTAGGTGGGCTAGCCAGAGGGGGACCTTCGGGCCTCTTGCCATCGGATGTGCCCAGATGGGATTAGCTAGTAGGTGGGGTG	Chromosome	2	67	4166855	4166920	2.3e-27	Chromosome	71	135	4208343	4208407	1.8e-28
987247_1	CAGAGGTATTGATAGGTGAAGTCAAAAAAAATGAGATGCCTCTTTGACAGGCCAAAATCGATATTGGCCATTTTTTAA	Chromosome	1	25	2976383	2976359	1.5e-06	Chromosome	25	76	507235	507286	3.2e-13
987643_1	CAGAGGTATTGATAGGTGAAGTCAGGGGAGCCGACACGTTACGGGGCGGCGACCTCGCGGATTCTCGC	Chromosome	1	24	2976383	2976360	4.5e-06	Chromosome	22	68	1636578	1636532	7.4e-09
987663_1	CAGAGGTATTGATAGGTGAAGTCATAATAATAGACCGAACACGATTCCTGTATTCGGACCAGGTAAATAGCTCTTGGGC	Chromosome	1	24	2976383	2976360	5.5e-06	Chromosome	24	78	1923102	1923156	7e-15
987792_1	CAGAGGTATTGATAGGTGAAGTCGACTAGCGAACCAAACGTTGCCAGATCGGCAAACGATG	Chromosome	1	27	2976383	2976357	3.8e-06	Chromosome	32	61	1672027	1672056	8.2e-08
987816_1	CAGAGGTATTGATAGGTGAAGTCGGATGACCTCATTTAATCTCCAGTAGCAACTTTGATCCGTTATGGGAGGAGTTATGCGTCTGGATCGTCTTACAC	Chromosome	1	23	2976383	2976361	2.6e-05	Chromosome	24	96	2734226	2734154	4.2e-33
988210_1	CAGAGTCATCCGATGAAGTCCTAAGAGCCCGCTCGGCGCAAGCCCTGCGGGCTTTTTCTGGCGTGGATGCCACTGTGCGTAATGGTGTCAATCTGGGTTATCTTGGGGTAGCGCCGTGTCGTTCCCGTTATC	Chromosome	1	57	2755977	2756033	2.2e-22	Chromosome	55	129	2517706	2517632	2.2e-22
988491_1	CAGAGTTTAAACGCGAATCCGCGCAACTGGTCGTTGACCAGAACTACACCGTGGCAGATGCAGGCGCTATGGATGTCGGCCTTTCCACAATGACGCGATGGGTGAAACAAAGAAAGGACGCTGTCTGACCCGCAAGC	Chromosome	1	110	270300	270412	2.3e-47	Chromosome	111	137	755049	755075	2.4e-07
988622_1	CAGATAAAAAGAGACCGAACACGATTCCTGTATTCGGTCCAGGGAAATGAATAAATTTTGGTGGATAGATTACGAAGGTGATAGTTTAGCTGTCAACTATGGCAAGGTAGGTAGTCTGG	Chromosome	1	49	1923099	1923147	1.2e-19	Chromosome	49	115	2537784	2537850	5.4e-28
989014_1	CAGATATTCTTCTGCTCACTCTTTAAAAGTCAAAGAGTGAGCAACAGTCAGTATCATCATGTGAGTCAAACCCTCGCCGCC	Chromosome	2	29	3418203	3418230	3.4e-08	Chromosome	30	81	644088	644037	7.2e-20
990003_1	CAGATTCATCGTGCTGTACCCTACATACGTAGGGTACAGAGGTAAGATGTTCTATCTTTCAGACCTGTTTCCTTTCTTATTTCGATTTGGTTTAATATTTTAGCCGCACCTTTCATTC	Chromosome	1	28	4263171	4263198	5.5e-08	Chromosome	28	110	4049898	4049980	1.5e-18
991224_1	CAGCCCAGGAAGAAGAGTTCAGCCTCGAACTGCGTAACCGCGATCGCGAGCGTAAGCTGATCAAGCAACTGACTTGTAATCAGTAGGTTGGGGGTTCA	Chromosome	1	64	160378	160315	4.3e-28	Chromosome	64	88	4175410	4175434	2e-06
993419_1	CAGCGCCGATGGTAGTGTGGGGCTCCCCATGCGAGAGTAGGGAACTGCCAGGCATGATCTTTAGCCAGCGCCGATGGTAGTGTGGGGCTCCCCATGCGAGAGTAGGGAACAGCCAAGCATA	Chromosome	2	65	3423722	3423658	1.2e-19	Chromosome	67	120	4213105	4213159	9.4e-16
993822_1	CAGCGCCGATGGTAGTGTGGGGTCTCCCCATGCGAGAGTAGGGAACTGCCAGACATCGCCGATGGTAGTTTGGCGTCTCCTCATGCGAGAGTAGAGAACTGCCATACATG	Chromosome	2	57	3423477	3423422	1.4e-23	Chromosome	57	104	4040584	4040631	3.9e-14
995051_1	CAGCTCAGCTGGGAGAGCGCCTGCTTGCACGCAGGAGGTCTGCGGTTCGCTCCCGCATAGCTCCTCCAGCCAGCCCAGCCGGGAGACCGCCCGCTTGCACGCAGGAGGTCTGCGGTTCGATCCCGCACAGCTCCACCAG	Chromosome	2	68	4037268	4037335	6.6e-23	Chromosome	72	138	3427025	3426958	6.6e-18
995053_1	CAGCTCAGCTGGGAGAGCGCCTGCTTGTACGCAGGAGGTCTGCGGTTCGATCCCGCAAGCCAGCTCAGCTGGTAGAGCGCCTGCTTGTACGCAGGAGGTCTGCGGTTCGATCCCGCATAGCTCCACCATCCG	Chromosome	2	57	4037268	4037324	1.7e-18	Chromosome	62	130	225508	225577	4.8e-24
995055_1	CAGCTCAGCTGGGAGAGCGCCTGCTTGTACGCAGGAGGTCTGCGGTTCGATCCCGCAGCCAGCTCAGCTGGGAGAGCGCCTGCTTGTACGCAGGAGGTCTGCGGTTCGATCCCGCATAGCTCCACCATCTG	Chromosome	2	57	225508	225564	1.7e-18	Chromosome	61	130	3427025	3426955	2.8e-26
995073_1	CAGCTCAGCTGGGAGAGCGCCTGCTTTGCACGCAGGAGGTCTGCGGTTCGATCCCGCATAGCTAGCCAGCTCAGATGGGAGAGCGCCTGCTTTGCACGCAGGAGGTCTGCCGTTCGATCCCGCATAGCTCCACCAG	Chromosome	2	63	3427025	3426964	8.3e-27	Chromosome	68	135	4037268	4037335	8.3e-27
995062_1	CAGCTCAGCTGGGAGAGCGCCTGCTTTGCACGCAGGAGGTCAGCGGTTCGATCCGGCATAGCTCGCCAGCTCAGCTGGGAGAGCGCCTGCTTTGCACGCAGGAGGTCTGCGGTTCGATCCCGCATAGCTCCACCAA	Chromosome	2	64	225508	225570	5e-24	Chromosome	68	135	3427025	3426958	3.8e-30
995070_1	CAGCTCAGCTGGGAGAGCGCCTGCTTTGCACGCAGGAGGTCTGCGGTTCGATCCCGCATAGCCAGCTCAGCTGGGAGAGCGCCTGCTTTGCACGCAGGAGGTCTGCGGTTCGATCCCGCATAGCTCCACCAG	Chromosome	2	62	3427025	3426965	2.9e-26	Chromosome	64	131	225508	225575	3.7e-30
995075_1	CAGCTCAGCTGGGAGAGCGCCTGCTTTGCACGCAGGAGGTCTGCGGTTCGATCCCGCATAGCTAGCCAGCTCAGCTGGGAGAGCGCCTGCTTTGCACGCAGGAGGTCTGCGGTTCGATCCCGCATAGCTCCACCC	Chromosome	2	63	3427025	3426964	8.2e-27	Chromosome	68	134	4037268	4037334	1.4e-29
995100_1	CAGCTCAGCTGGGAGAGCGCCTGCTTTGCACGCAGGAGGTCTGCGGTTCGATCCCGCATAGCTCCTAGCTAGCTCAGCTGGGAGAGCGCCTGCTTTGCACGCAGGAGGTCTGCGGTTCGATCCCGCATAGCTCCACCAG	Chromosome	2	65	225508	225571	6.6e-28	Chromosome	70	138	4037267	4037335	1.1e-30
995104_1	CAGCTCAGCTGGGAGAGCGCCTGCTTTGCACGCAGGAGGTCTGCGGTTCGATCCCGCATAGCTCGCCAGCTCAGCTGGGAGAGCGCCTGCTTTGCACGCAGGAGGTCTGCGGTTCGATCCCGCATAGCTCCACCA	Chromosome	2	64	3427025	3426963	2.3e-27	Chromosome	68	135	4037268	4037335	3.8e-30
995106_1	CAGCTCAGCTGGGAGAGCGCCTGCTTTGCACGCAGGAGGTCTGCGGTTCGATCCCGCATAGCTCGCCAGCTCAGCTGGGAGAGTGCCTGCCTTGCACGCAGGAGGTCTGCGGTTCCATCCCGCATAGCTCCACCG	Chromosome	2	64	4037268	4037330	2.3e-27	Chromosome	68	134	225508	225574	1.4e-24
995105_1	CAGCTCAGCTGGGAGAGCGCCTGCTTTGCACGCAGGAGGTCTGCGGTTCGATCCCGCATAGCTCGCCAGCTCAGCTGGGAGAGCGCCTGCTTTGCACGCAGGAGGTCTGCGGTTCGATCCCGCATAGCTCCACCAA	Chromosome	2	64	225508	225570	2.3e-27	Chromosome	68	135	3427025	3426958	3.8e-30
995162_1	CAGCTCAGGTGGTTAGAGCGCACCCCTGATAAGGGTGAGCCGGTGGTTCAAGTCCACTCAAGCCAGCTCAGGTGGTTAGAGCGCACCCCTGATAAGGGTGAGCCGGTGGTTCAAGTCCACTCAGGCCTAG	Chromosome	2	64	225389	225452	1e-20	Chromosome	65	129	3427144	3427079	1.7e-23
995163_1	CAGCTCAGGTGGTTAGAGCGCACCCCTGATAAGGGTGAGCCGGTGGTTCAAGTCCACTCAGGCCAGCTCAGGTGGTTAGAGCGCACCCCTGATAAGGGTGAGCCGGTGGTTCAAGTCCACTCAGGCCTAG	Chromosome	2	64	3427144	3427081	2.2e-22	Chromosome	65	129	225389	225454	1.7e-23
995173_1	CAGCTCAGGTGGTTAGAGCGCACCCCTGATAAGGGTGAGCCGGTGGTTCAAGTCCACTCTGGCCAGCTCAGGTGGTTAGAGCGCACCCCTGATAAGGGTGAGCCGGTGGTTCAAGTCCACTCAGGCCTG	Chromosome	2	64	3427144	3427081	1e-20	Chromosome	65	128	225389	225453	6e-23
995188_1	CAGCTCAGGTGGTTAGAGCGCACCCCTGATAAGGGTGAGGCGGTGGTTCAAGTCCACTCAGGCCAGCCAGCTCAGGTGGTTAGAGCGCACCCCTGATAAGGGTGAGGCGGTGGTTCAAGTCCACTCAGGCCTACCAG	Chromosome	2	64	3427144	3427081	5e-24	Chromosome	69	136	225389	225457	8.3e-27
995233_1	CAGCTCAGTTGGTAGAGCAGTTGACTTTTAATCAATTGGTCGCAGGTTCGAATCCTGCACGACCAGCCAGCTGAGTTGGTAGAGCAGTTGACTTTTAATCAATTGGTCGCAGGTTCGAATCCTGCACGACCCACCGATG	Chromosome	2	70	781155	781223	2.4e-27	Chromosome	69	139	2521261	2521331	1.8e-28
995370_1	CAGCTCGTCGGGCTCATAACCCGAAGGTCGTCGGTTCAAATCCGGCCCCCGCAACCAATCAAATCTTGCTCAAATTGCAGCTAATGGAGTGGCGTTCCGATAGCGCGTGGAAATTTGGTTTGGGGAGACTTTACCTCGC	Chromosome	2	64	2947518	2947580	2.4e-27	Chromosome	65	138	2710087	2710014	8.4e-32
995516_1	CAGCTGCAAAAACACCAGGGAAAAAATTTCCCTGGTGTTGGCGCAACGACGCTGTTCCGATCTACTTCTCTAGCCAGCTGCAAAAACACCAGGGAAAAAATTTCCCTGGTGTTGGCGCAG	Chromosome	75	97	3933618	3933640	3.4e-05	Chromosome	100	120	3350641	3350661	0.00044
995519_1	CAGCTGCAAAAACACCAGGGAAATACCTTTCCCTGGTGTTGGGCAGTATTCGCGCACCCCGGTCCTCTAGCCAGCTGCAAAAACACCAGGGAAATACCTTTCCCTGGTGTTGGGCAGTATTCGCGCACCCCGGTCC	Chromosome	1	30	3933618	3933647	2.4e-07	Chromosome	28	64	3350642	3350679	1.4e-09
995520_1	CAGCTGCAAAAACACCAGGGAAATACCTTTCCCTGGTGTTGGGCAGTATTCGCGCACCCCGGTCCTCTCTAGCCAGCTGCAAAAACACCAGGGAAATACCTTTCCCTGGTGTTGGGCAGTATTCGCGCACCCCGGTCC	Chromosome	1	30	3933618	3933647	2.4e-07	Chromosome	28	64	3350642	3350679	1.4e-09
995518_1	CAGCTGCAAAAACACCAGGGAAATACCTTTCCCTGGTGTTGGCGCAGTATTCGCGCACCCCGGGTCTCTAGCCAGCTGCAAAAACACCAGGGAAATACCTTTCCCTGGTGTTGGCGTAGTATTCGCGCACCCCGGTCC	Chromosome	1	30	3933618	3933647	2.4e-07	Chromosome	28	63	3350642	3350677	2.4e-12
995525_1	CAGCTGCAAAAACACCAGGGAAATTTTCCCTGGTGTTGGCGCAAATCTCTAGCCAGCTGCAAAAACACCAGGGAAATTTTCCCTGGTGTTGGCGCAG	Chromosome	54	77	3933618	3933641	7.2e-06	Chromosome	78	97	3350642	3350661	0.0012
995524_1	CAGCTGCAAAAACACCAGGGAAATTTCCCTGGTGTTGGCGCAGTATTCGCGCACCTATTTCTCTAGCCAGCTGCAAAAACACCAGGGAAATTTCCCTGGTGTTGGCGCAGTATTCGCGCACCCCGGTCTC	Chromosome	68	91	3933618	3933641	1e-05	Chromosome	90	129	3350641	3350680	1.3e-14
995726_1	CAGCTGGGAGAGCGCCTGCTCTGCACGCAGGAGGTCTGCGGTTCGATCCCGCATAGCTCCACCAAGCCAGCTGGGAGAGCGCCTGCTTTGCACGCAGGAGGGCTGCAGTTCGATGCCGCATAGCTCCACCCG	Chromosome	1	64	225512	225575	2.9e-26	Chromosome	68	130	4037272	4037334	2.2e-22
995743_1	CAGCTGGGAGAGCGCCTGCTTTGCACGCAAGAGGTCTGCGGTTCGATCACGCATATCTCCACCAGCCAGCTGGGAGAGCGCCTGCTTTGCACGCAGGAGGTCTGCGGTTCGATCCCTCATAGCTCTACCAC	Chromosome	1	64	225512	225575	6.2e-23	Chromosome	67	130	4037272	4037335	1.3e-24
995748_1	CAGCTGGGAGAGCGCCTGCTTTGCACGCAGGAGGTCTGCGGTTCGATCCCGCATAGCTCCACAGTCTCTAGCCAGCTGGGAGAGCGCCTGCTTTGCACGCAGGAGGTCTGCGGTTCGATCCCGCATAGCTCCACCAG	Chromosome	1	69	225512	225580	2.3e-27	Chromosome	73	136	3427021	3426958	6.4e-28
995751_1	CAGCTGGGAGAGCGCCTGCTTTGCACGCAGGAGGTCTGCGGTTCGATCCCGCATAGCTCCACCAACTCTCTAGCCAGCTGGGAGAGCGCCTGCTTTGCACGCAGGAGGTCTGCGGTTTGATCCCGCATAGCTCCACCAG	Chromosome	1	73	3427021	3426949	1.4e-29	Chromosome	75	138	225512	225575	3.1e-26
995757_1	CAGCTGGGAGAGCGCCTGCTTTGCACGCAGGAGGTCTGCGGTTCGATCCCGCATAGCTCCACCAATTCTCTAGCCAGCTGGGAGAGCGACTGCTTTGCACGCAGGAGGTCTGCGGTTCGATCCCGCATAGCTCCACCAG	Chromosome	1	73	225512	225584	6.6e-28	Chromosome	75	138	3427021	3426958	3.1e-26
995750_1	CAGCTGGGAGAGCGCCTGCTTTGCACGCAGGAGGTCTGCGGTTCGATCCCGCATAGCTCCACCAACTCTCTAGCCAGCTGGGAGAGCGCCTGCTTTGCACGCAGGAGGTCTGCGGTTCGATCCCTCATAGCTCCACCAG	Chromosome	1	73	3427021	3426949	1.4e-29	Chromosome	75	138	4037272	4037335	3.1e-26
995752_1	CAGCTGGGAGAGCGCCTGCTTTGCACGCAGGAGGTCTGCGGTTCGATCCCGCATAGCTCCACCAACTCTCTAGCCAGCTGGGAGAGCGCCTGCTTTGCGCGCAGGAGGTCTGCGGTTCGATCCCGCATAGCTCCACCAG	Chromosome	1	73	4037272	4037344	1.4e-29	Chromosome	75	138	225512	225575	3.1e-26
995754_1	CAGCTGGGAGAGCGCCTGCTTTGCACGCAGGAGGTCTGCGGTTCGATCCCGCATAGCTCCACCAAGTCTCTAGACAGCTGGGAGAGCGCCTGCTTTGCACGCAGGAGGTCTGCGGTTCGATCCCGCATAGCTCCACCAG	Chromosome	1	73	225512	225584	6.6e-28	Chromosome	75	138	4037272	4037335	6.6e-28
995770_1	CAGCTGGGAGAGCGCCTGCTTTGCACGCAGGAGGTCTGCGGTTCGATCCCGCATAGCTCCACCAGCCAGCTGGGAGAGCGCCTGCTTTGCACGCAGGAGGTCTGCGGTTCGATCCCGCATAACCCAACCAG	Chromosome	1	64	225512	225575	6.1e-28	Chromosome	67	121	3427021	3426967	6.2e-23
995776_1	CAGCTGGGAGAGCGCCTGCTTTGCACGCAGGAGGTCTGCGGTTCGATCCCGCATAGCTCCACCAGTTCTCTAGCCAGCTGGGAGAGCGCCTGCTTTGCACGCAGGAGGTCTGCGGTTCGATCCCGCATAGCTCCACCA	Chromosome	1	73	225512	225584	6.5e-28	Chromosome	75	138	3427021	3426958	6.5e-28
995781_1	CAGCTGGGAGAGCGCCTGCTTTGCACGCAGGAGGTCTGCGGTTCGATCCCGCATAGCTCCACCATAGCCAGCTGGGAGAGCGCCTGCTTTGCACGCAGGAGGTCTGCGGTTCGATCCCGCATATCTCCACCAT	Chromosome	1	65	3427021	3426957	1.7e-28	Chromosome	69	133	4037272	4037336	8e-27
995779_1	CAGCTGGGAGAGCGCCTGCTTTGCACGCAGGAGGTCTGCGGTTCGATCCCGCATAGCTCCACCAGTTCTCTAGCTAGCTGGGAGAGCGCCTGCTTTGCACGCAGGAGGTCTGCGGTTCGATCCCGCATAGCTCCACCAG	Chromosome	1	73	4037272	4037344	6.6e-28	Chromosome	76	138	3427020	3426958	2.4e-27
995782_1	CAGCTGGGAGAGCGCCTGCTTTGCACGCAGGAGGTCTGCGGTTCGATCCCGCATAGCTCCACCATATCTCTAGCCAGCTGGGAGAGCGCCTGCTTTGCACGCCGGAGGTCGGCGTTTCGATCCCGCATAGCTCCACCAG	Chromosome	1	73	4037272	4037344	1.4e-29	Chromosome	75	138	225512	225575	6.6e-23
995784_1	CAGCTGGGAGAGCGCCTGCTTTGCACGCAGGAGGTCTGCGGTTCGATCCCGCATAGCTCCACCATCTCTAGCCAGCTGGGAGAGCGCCTGATTTGCACGCAGGAGGTCTACGGTTCGATCCCGCATAGCTCCACCAG	Chromosome	1	69	3427021	3426953	1.1e-30	Chromosome	73	136	4037272	4037335	1.4e-24
995786_1	CAGCTGGGAGAGCGCCTGCTTTGCACGCAGGAGGTCTGCGGTTCGATCCCGCATAGCTCCACCATCTCTAGCCAGCTGGGAGAGCGTCTGCTTTGCACGCAGGAGGTCTGCGGTTCGATCCCGCATAGCTCCACCAG	Chromosome	1	69	3427021	3426953	1.1e-30	Chromosome	73	136	225512	225575	3e-26
995787_1	CAGCTGGGAGAGCGCCTGCTTTGCACGCAGGAGGTCTGCGGTTCGATCCCGCATAGCTCCACCATCTCTAGCCAGTTGGGAGAGCGCCTGCTTTGCACGCAGGAGGTCTGCGGTTCGATCCCGCATAGCTCCACCATCC	Chromosome	1	69	225512	225580	1.1e-30	Chromosome	73	138	4037272	4037337	2.4e-27
995791_1	CAGCTGGGAGAGCGCCTGCTTTGCACGCAGGAGGTCTGCGGTTCGATCCCGCATAGCTCCACCATGTCTCTAGCCAGCTGGGAGTGCGCCTGCTTTGCACGCAGGAGGTCTGCGGTTCGATCCCGCATAGCTCCACCAA	Chromosome	1	73	4037272	4037344	1.4e-29	Chromosome	75	138	225512	225575	3.1e-26
995790_1	CAGCTGGGAGAGCGCCTGCTTTGCACGCAGGAGGTCTGCGGTTCGATCCCGCATAGCTCCACCATGTCTCTAGCCAGCTGGGAGAGCGCCTGCTTTGCACGCAGGAGGTCTGCGGTTCGATCCCGCATGGCTCCACCAG	Chromosome	1	73	3427021	3426949	1.4e-29	Chromosome	75	138	225512	225575	3.1e-26
995796_1	CAGCTGGGAGAGCGCCTGCTTTGCACGCAGGAGGTCTGCGGTTCGATCCCGCATAGCTCCACCATTTCTCTAGCCAGCTGGGAGAGCGCCTTCTTTGCACGCAGGAGGTCTGCGGTTCGATCCCGCATAGCTCCACCAC	Chromosome	1	73	225512	225584	1.4e-29	Chromosome	75	138	3427021	3426958	3.1e-26
995800_1	CAGCTGGGAGAGCGCCTGCTTTGCACGCAGGAGGTCTGCGGTTCGATCCCGCATAGCTCCACCCTCGAGCCAGCTGGGAGAGCGCCTGCTTTGCACGCAGGAGGTCTGCGGTTCGATCCCGCATAGCTCCACCAG	Chromosome	1	66	4037272	4037337	2.3e-27	Chromosome	71	134	3427021	3426958	6.3e-28
995802_1	CAGCTGGGAGAGCGCCTGCTTTGCACGCAGGAGGTCTGCGGTTCGATCCCGCATAGCTCCACCGCCAGCTGGGAGAGCGCCTGCTTTGCACGCAGGAGGTCTGCGGTTCGATCCCGCATAGCTCCACCAG	Chromosome	1	63	3427021	3426959	2.2e-27	Chromosome	66	129	4037272	4037335	6.1e-28
995804_1	CAGCTGGGAGAGCGCCTGCTTTGCACGCAGGAGGTCTGCGGTTCGATCCCGCATAGCTCCACCGTCTCTAGCCAGCTGGGAGAGCGCCTGCTTTGCACGCAGGAGGTCTGCGGTTCGATCCCGCATAGCTCCACCG	Chromosome	1	69	225512	225580	4.9e-29	Chromosome	73	135	3427021	3426959	2.3e-27
995814_1	CAGCTGGGAGAGCGCCTGCTTTGCACGCAGGAGGTCTGCGGTTCGATCCCGCATAGCTCCACGACAGCTGGGAGAGCGCCTGCTTTGCACGCAGGAGGTTTGTGGTTTGATTCCGCATAGCTCCACCG	Chromosome	1	62	225512	225573	7.7e-27	Chromosome	65	127	4037272	4037334	1e-20
995816_1	CAGCTGGGAGAGCGCCTGCTTTGCACGCAGGAGGTCTGCGGTTCGATCCCGCATAGCTCCACGCTCTCTAGCCAGCTGGGAGAGCGCCTGCTTTGCACGCAGGAGGTCTGCGGTTCGATCCCGCATAGCTCCACCAG	Chromosome	1	69	3427021	3426953	2.3e-27	Chromosome	73	136	4037272	4037335	6.4e-28
995815_1	CAGCTGGGAGAGCGCCTGCTTTGCACGCAGGAGGTCTGCGGTTCGATCCCGCATAGCTCCACGCCAGCTGGGAGAGCGCCTGCGTTGCACGCAGGAGGTCTGCGGTTCGATCCCGCATAGCTCCACC	Chromosome	1	62	225512	225573	7.6e-27	Chromosome	65	127	3427021	3426959	9.8e-26
995817_1	CAGCTGGGAGAGCGCCTGCTTTGCACGCAGGAGGTCTGCGGTTCGATCCCGCATAGCTCCACGGTCTCTAGCCAGCTGGGAGAGCGCCTGCTTTGCACGCAGGAGGTCTGCGGTTCGATCCCGCATAGCTCCACCAG	Chromosome	1	69	225512	225580	2.3e-27	Chromosome	73	136	4037272	4037335	6.4e-28
995823_1	CAGCTGGGAGAGCGCCTGCTTTGCACGCAGGAGGTCTGCGGTTCGATCCCGCATAGCTCCACTGTCTCTAGCGAGCTGGGAGAGCGCCTGCTTTGCACGCAGGAGGTCCGCGGTTCGATCCCGCATAGCTCCACCAG	Chromosome	1	69	225512	225580	2.3e-27	Chromosome	74	136	3427020	3426958	1.1e-25
995836_1	CAGCTGGGAGAGCGCCTGCTTTGCACGCAGGAGGTCTGCGGTTCGGTCCCGCATAGCTCCACCAGATCTCTAGCCAGCTGGGAGAGCGCCTGCTTTGCACGCAGGAGGTCTGCGGTTCGGTCCCGCATAGCTCCACCAG	Chromosome	1	73	4037272	4037344	3.1e-26	Chromosome	75	138	3427021	3426958	3.1e-26
995841_1	CAGCTGGGAGAGCGCCTGCTTTGCACGCAGGAGGTCTTCGGTTCGATCCCGCATAGCTCCACCATCTCTAGCCAGCTGGGAGAGCGCCTGCTTTGCACGCAGGAGGTCTGCGGTTCGATCCCGCATAGCTCCACCATCC	Chromosome	1	69	4037272	4037340	5.1e-29	Chromosome	73	138	225512	225577	5.1e-29
995853_1	CAGCTGGGAGAGCGCCTGCTTTTCACGCAGGAGGTCTGCGGTTCGATCCCGCATAGCTCCACGTTCTCTAGCCAGCTGGGAGAGCGCCTGCTTTGCACGCAGGAGGTCTGCGGTTCGATCCCGCATAGCTCCACC	Chromosome	1	69	225512	225580	1.1e-25	Chromosome	73	135	4037272	4037334	2.3e-27
995938_1	CAGCTGTACCAGGAACCACCTCCTCAGCCTGTGTTTCTTGGTGGTTTCCTGGGGAAATAGCCAGCTTTACAAAGATACACCTCCTCAGTCTGTGTTTCTTTTTTGTTTCATGGGGAAAC	Chromosome	2	34	2167141	2167173	4.3e-09	Chromosome	35	56	1720081	1720102	0.00012
995937_1	CAGCTGTACCAGGAACCACCTCCTCAGCCTGTGTTTCTTGGTGGTTTCCTGGGGAAAGCCAGCTGTACCAGGAACCTCCTACTCAGCCTGTATTTCTTGGTGGTTTCCTGGTGAAAC	Chromosome	2	34	2167141	2167173	4.2e-09	Chromosome	35	56	1720081	1720102	0.00012
995936_1	CAGCTGTACCAGGAACCACCTCCTCAGCCTGTGTTTCTTGGTGGTTTCCTGGGGAAACATCTCTAGCCAGCTGTACCAGGAACCACCTCCTCAGCCTGTGTTTCTTGGTGGTTTCCTGGGGACAC	Chromosome	69	101	2167141	2167173	4.6e-09	Chromosome	102	122	1720081	1720101	0.00046
995944_1	CAGCTGTACCAGGAACCACCTCCTTAGCCTGTGTAATCTGTTCTTGGTGGTTTCCTGGGGAAATTTTTCTTTTTAATGATGCGGCAGGAACCGAGATCTACACCCGTGCAATCTCCGCCTGCCGGTTTCCGCAGGAAAT	Chromosome	2	39	2167141	2167178	1.9e-13	Chromosome	38	62	1720078	1720102	3.1e-06
995947_1	CAGCTGTACCAGGAACCACCTCCTTAGCCTGTGTTTTCAGGCGCGGGGTGGAGCAGCCTGGTAGCTC	Chromosome	2	34	2167141	2167173	4.3e-11	Chromosome	35	67	3318296	3318264	4.3e-11
995939_1	CAGCTGTACCAGGAACCACCTCCTTAGCCAGTGTTTTCAGGCGCGGGGTAGAGCAGCCTGGTAGTCTCTAGCCAGCTGTACCAGGAACCACCTCCTTAGCCTGTGTTTTCAGGCGCGGGGTGGAGCAGCCTGGTAGCTA	Chromosome	74	106	2167141	2167173	1.1e-10	Chromosome	107	138	3318296	3318265	4e-10
995940_1	CAGCTGTACCAGGAACCACCTCCTTAGCCAGTGTTTTCAGGCGCGGGGTCGAGCAGCCTGGTAGTCTCTAGCCAGCTGTACCAGGAACCACCTCCTTAGCCTGTGTTTTCAGGCGCGGGGTGGAGCAGCCTGGTAGCTC	Chromosome	74	106	2167141	2167173	1.1e-10	Chromosome	107	139	3318296	3318264	1.1e-10
995943_1	CAGCTGTACCAGGAACCACCTCCTTAGCCTGTGTAATCTCGATAAGGGTGAGGTCGGTGGTTCAATTCTCTAGCCAGCTGTACCAGGAACCACCTCCTTAGCCTGTGTAATCTCGATAAGGGTGAGGTCGGTGGTTCC	Chromosome	76	114	2167141	2167179	5.1e-14	Chromosome	115	137	225415	225437	4e-05
995948_1	CAGCTGTACCAGGAACCACCTCCTTAGCCTGTGTTTTCAGGCGCGGGGTGGAGCAGCCTGGTAGTCTCTAGCCAGCTGTACCAGGAACCACCTCCTTAGCCTGTGTTTTCAGGCGCGGGGTGGAGCAGCCTGGTAGCTA	Chromosome	74	106	2167141	2167173	1.1e-10	Chromosome	107	138	3318296	3318265	4e-10
996041_1	CAGCTTCCTCTTCAGCCACCCGTACGCCAATCTTCAGCGATTTTGGCGTACTGGTGTTAAAAAATTCTCTAGCCAGCTTCCTCTTCAGCCACCCGTACGCCAATCTTCAGCGATTTTGGCGTACTGGTGTTAAAAAAAA	Chromosome	1	36	1240343	1240378	2.4e-12	Chromosome	41	60	1620766	1620747	0.0019
997282_1	CAGGAGGCTGCGGTTCGATCCCGCATAGCTCCACCTGTCAAGACCAGGTAAGGTTCTTCGCGTTGCATCGAATTAAACCACATGCTG	Chromosome	1	35	225539	225574	1e-08	Chromosome	36	86	3427767	3427817	6.2e-21
998537_1	CAGGCTTGTAGCTCAGGTGGTTAGAGCGCACCCCTGATAAGGGTGAGGTCGGTGGTTCAAGTCCTAGCCAGGCGTGTAGCTCAGGTGGTTAGAGCGCACCCCTGAGAAGGGTGAGGTCGGTGGTTCAAGTCCACCCG	Chromosome	1	64	225380	225443	6.4e-28	Chromosome	69	134	4037140	4037205	1.1e-25
998540_1	CAGGCTTGTAGCTCAGGTGGTTAGAGCGCACCCCTGATAAGGGTGAGGTCGGTGGTTCAAGTCCTCTAGCCAGGCTTGTAGCTCAGGTGGTTAGAGCGCACCCCTGATAAGGGTGAGGTAGGTGGTTCAAGTCCACGCG	Chromosome	1	67	4037140	4037206	6.6e-28	Chromosome	71	136	225380	225445	2.4e-27
998562_1	CAGGCTTGTAGCTCAGGTGGTTAGAGTGCACCCCTGATAAGGGTGAGGTCGGTGGTTCAAGTCCTCTAGCCAGGCTTGTAGCTCAGGTGGTTAGAGTGCACCCCTGATAAGGGTGAGGTCGGTGGTTCAAGTCCACTCG	Chromosome	1	67	4037140	4037206	3.1e-26	Chromosome	71	138	225380	225447	1.8e-28
998752_1	CAGGGAGTGTTATAACGGTCTATTAGTCTGGAGACGGCAGACTATGTCTGCCAGTCACGGCGCTATCTCTAGCCAGGGAGTGTTATAACGGTCTATTAGCCTGGAGTCTGCAGACTATGTATGCCAGTCACGGCACT	Chromosome	1	45	3664892	3664936	1.1e-15	Chromosome	43	63	2941960	2941980	0.00052
999124_1	CAGGGGAGCCGAAGGGAAACCCTGCGACGACACATTCACCTTGAACCAGGGGTTCAAGGGTTACAGCCTGCGGCGGCATCACTCAGATTCCT	Chromosome	2	21	3944319	3944338	0.0011	Chromosome	22	91	3056097	3056166	8.5e-25
999502_1	CAGGGGGTCGCGGGTTCGAGTCCCGTCCGTTCGGGCCCTATTCTCTAGCCAGGGGGTCGCGGGTTCGAGTCCCGTCCGTTCCGCCCCTC	Chromosome	1	46	236971	237016	1.8e-11	Chromosome	50	88	228968	229006	1.4e-12
999692_1	CAGGGTACAGAGGTAAGATGTTCTATCTGTCAGACCTTTTACTTCACAATATCGAGTCTCCTTGTTTCGACTTAAGCTGGCAATTGGATTGCCAGCTTTCTTATA	Chromosome	2	47	4049901	4049946	2.2e-16	Chromosome	48	102	3658041	3657987	4.7e-23
999737_1	CAGGGTACAGAGGTAAGATGTTCTATCTTTCAGACCTTTTACTTCACCAAAAGTGACGGCATAATTATAAAAAAATGATATTCCTCTTTGACGGGCCAATAGCGATATTGGCCATTTTTTTA	Chromosome	2	47	4049901	4049946	5.7e-18	Chromosome	50	122	507216	507288	1.2e-29
1001191_1	CAGGTGAGGTCCCTCGCGGATGGCCAGGTGAGGTCCCTCGCGGATGT	Chromosome	2	23	4211759	4211780	3.2e-05	Chromosome	26	46	2727468	2727448	0.00011
1001918_1	CAGGTTTTATGCTTCCGGCACTCTTTATGAGTGAAAAGTGACGGCATAATAATAAAAAAATGAAATTCCTCTTTGACGGGCCAATAGCGATATTGGCCATTTTTTG	Chromosome	2	32	2810147	2810177	1e-09	Chromosome	35	105	507216	507286	6e-32
1001933_1	CAGGTTTTCTACTGATATAACTGGTTACATTTAACGCCACGTTCACTCTTGCATCAACAAGATAATAAAGTGACGGCATAATAATAAAAAAATGAAATTCCTCTTTGACGGGCCAATAGCGATATTGGCCATTTTTTTA	Chromosome	1	65	3923004	3922938	1.4e-24	Chromosome	66	139	507215	507288	1.8e-33
1003173_1	CAGTCGGTAGAACGGCGGACTCAATCCGTATGTCACTGGTTCGAGTCCAGTCAGAGGTAGCCAGTCGGTAGAACGGCGGACTCAATCCGTATGTCACTGGTTCGAGTCCAGTCAGAGGAGCCAG	Chromosome	1	57	2044561	2044619	1.6e-18	Chromosome	62	123	2058090	2058027	2.7e-21
1003174_1	CAGTCGGTAGAACGGCGGACTCAATCCGTATGTCACTGGTTCGAGTCCAGTCAGAGTAGCCAGTCGGTAGAACGGCGGACTCAATCCGTATGTCACTGGTTCGAGTCCAGTCAGAGGAGCCAG	Chromosome	1	62	2059863	2059926	1.2e-19	Chromosome	61	122	2062272	2062335	2.7e-21
1003213_1	CAGTCGGTAGAACGGCGGACTGTTAATCCGTATGCCACTGGTTCGAGTCCAGTCAGAGGAGCCAGCCAGTCGGTAGAACGGCGGACTGTTAAACCGTATGCCACTAGTTCGAGACCAGTCAGAGGAGCCAA	Chromosome	1	64	2059863	2059926	2.8e-26	Chromosome	67	131	2058090	2058026	8e-22
1003222_1	CAGTCGGTAGAACGGCGGACTGTTAATCCGTATGTCACTGGATCGAGTCCAGTCAGAGGAGCCAGCCAGTCGGTAGAACGGCGGACTGTTAATCCGTATGTCACTGGTTCGAGTCCAGTCAGAGGAGCCAG	Chromosome	1	64	2058090	2058027	2.8e-26	Chromosome	67	130	2062272	2062335	6.1e-28
1003236_1	CAGTCGGTAGAACGGCGGACTGTTAATCCGTATGTCACTGGTTCGAGTCCAGTAAGAGGCAGGTCGGTAGAACGGCGGACTGTTAATCCGTATGTCACTGGTTCGAGTCCAGTCAGAGGAGCCAG	Chromosome	1	59	2062272	2062330	1.6e-23	Chromosome	63	124	2058088	2058027	7.5e-27
1003233_1	CAGTCGGTAGAACGGCGGACTGTTAATCCGTATGTCACTGGTTCGAGTCCAATCAGAGGAGCCAGCCAGTCGGTAGAACGGCGGACTGTTAATCCGTATGTCACTGGTTCGAGTCCAATCAGAGGAGCCAG	Chromosome	1	64	2062272	2062335	2.8e-26	Chromosome	67	130	2058090	2058027	2.8e-26
1003239_1	CAGTCGGTAGAACGGCGGACTGTTAATCCGTATGTCACTGGTTCGAGTCCAGTCAGACTAGCCAGTCGGTAGAACGGCGGACTGTTAAGCCCTATGTCACTGGTTCGAGTCCAGTCAGAGGAGCCAG	Chromosome	1	64	2059863	2059926	1.3e-24	Chromosome	63	126	2044561	2044624	1.3e-24
1003289_1	CAGTCGGTAGAACGGCGGACTGTTAATCCGTATGTCACTGGTTCGAGTCCAGTCAGAGGAGCCACCTCTGTAGCCACTCGGTAGAACGGCGGACTGTTAATCCGTATGTCACTGGTTCGAGTCCAGTCAGAGGAGCCAA	Chromosome	1	64	2058090	2058027	6.6e-28	Chromosome	65	139	2062261	2062336	2.4e-27
1003292_1	CAGTCGGTAGAACGGCGGACTGTTAATCCGTATGTCACTGGTTCGAGTCCAGTCAGAGGAGCCACTAATCAGTCTGTAGACCGGCGGACTGTTAATCCGTATGTCACTGCTTCGAGTCCAGTCAGAGAAGCCAC	Chromosome	1	64	2044561	2044624	6.3e-28	Chromosome	69	133	2062271	2062335	8.2e-22
1003342_1	CAGTCGGTAGAACGGCGGACTGTTAATCCGTATGTCACTGGTTCGAGTCCAGTCAGAGGAGCCAGACAGTCGGTAGAACGGCGGACTGTTAATCCGTAGGTCACTGGTTCGAGTCCAGTCAGAGGAGCCAG	Chromosome	1	64	2044561	2044624	6.1e-28	Chromosome	67	130	2062272	2062335	2.8e-26
1003346_1	CAGTCGGTAGAACGGCGGACTGTTAATCCGTATGTCACTGGTTCGAGTCCAGTCAGAGGAGCCAGCCAGTCCGTAGAACGGCGGACTGTTAATCCGTATGTCACTGGTTCGAGTCCAGTCAGAGGAGCCGA	Chromosome	1	64	2059863	2059926	6.1e-28	Chromosome	67	129	2062272	2062334	1e-25
1003352_1	CAGTCGGTAGAACGGCGGACTGTTAATCCGTATGTCACTGGTTCGAGTCCAGTCAGAGGAGCCAGCCAGTCGGTAGAACGGCGGACTGTTAATCCGTATGTCACTGGTTCGAGTCCAGTCAGACGAGCCAA	Chromosome	1	64	2062272	2062335	6.1e-28	Chromosome	67	131	2058090	2058026	7.9e-27
1003348_1	CAGTCGGTAGAACGGCGGACTGTTAATCCGTATGTCACTGGTTCGAGTCCAGTCAGAGGAGCCAGCCAGTCGGTAGAACGACGGACTGTTAATCCGTATGTCACTGGTTCGAGTCCAGTCAGAGGAGCCAG	Chromosome	1	64	2059863	2059926	6.1e-28	Chromosome	67	130	2062272	2062335	2.8e-26
1003349_1	CAGTCGGTAGAACGGCGGACTGTTAATCCGTATGTCACTGGTTCGAGTCCAGTCAGAGGAGCCAGCCAGTCGGTAGAACGGCGGACTGTCAATCCGTATGTCACTGGTTCGAGTCCAGTCAGAGGAGCCAA	Chromosome	1	64	2044561	2044624	6.1e-28	Chromosome	67	131	2059863	2059927	7.9e-27
1003351_1	CAGTCGGTAGAACGGCGGACTGTTAATCCGTATGTCACTGGTTCGAGTCCAGTCAGAGGAGCCAGCCAGTCGGTAGAACGGCGGACTGTTAATCCGTATGTCACTGGTTCGAGTCCACTCAGAGGAGCCAT	Chromosome	1	64	2058090	2058027	6.1e-28	Chromosome	67	130	2062272	2062335	2.8e-26
1003353_1	CAGTCGGTAGAACGGCGGACTGTTAATCCGTATGTCACTGGTTCGAGTCCAGTCAGAGGAGCCAGCCAGTCGGTAGAACGGCGGACTGTTAATCCGTATGTCACTGGTTCGAGTCCAGTCAGAGAAGCCAG	Chromosome	1	64	2059863	2059926	6.1e-28	Chromosome	67	130	2058090	2058027	2.8e-26
1003355_1	CAGTCGGTAGAACGGCGGACTGTTAATCCGTATGTCACTGGTTCGAGTCCAGTCAGAGGAGCCAGCCAGTCGGTAGAACGGCGGACTGTTAATCCGTATGTCACTGGTTCGAGTCCAGTCAGAGGATCCAG	Chromosome	1	64	2058090	2058027	6.1e-28	Chromosome	67	130	2059863	2059926	2.8e-26
1003354_1	CAGTCGGTAGAACGGCGGACTGTTAATCCGTATGTCACTGGTTCGAGTCCAGTCAGAGGAGCCAGCCAGTCGGTAGAACGGCGGACTGTTAATCCGTATGTCACTGGTTCGAGTCCAGTCAGAGGAGCCTG	Chromosome	1	64	2044561	2044624	6.1e-28	Chromosome	67	129	2062272	2062334	2.2e-27
1003356_1	CAGTCGGTAGAACGGCGGACTGTTAATCCGTATGTCACTGGTTCGAGTCCAGTCAGAGGAGCCAGCCAGTCGGTAGAACGGCGGACTGTTAATCCGTATGTCACTGGTTCGAGTCCAGTCATAGGAGCCAA	Chromosome	1	64	2058090	2058027	6.1e-28	Chromosome	67	131	2059863	2059927	7.9e-27
1003357_1	CAGTCGGTAGAACGGCGGACTGTTAATCCGTATGTCACTGGTTCGAGTCCAGTCAGAGGAGCCAGCCAGTCGGTAGAACGGCGGACTGTTAATCCGTCTGTCACTGGTTCGAGTCCCGTCCGAGGCGCCAG	Chromosome	1	64	2044561	2044624	6.1e-28	Chromosome	67	130	2059863	2059926	2.9e-21
1003359_1	CAGTCGGTAGAACGGCGGACTGTTAATCCGTATGTCACTGGTTCGAGTCCAGTCAGAGGAGCCAGCCAGTCGGTAGAACGGCGGACTGTTAATCCTTATGTCACTGGTTCGAGTCCAGTCAGAGGAGCCAG	Chromosome	1	64	2058090	2058027	6.1e-28	Chromosome	67	130	2044561	2044624	2.8e-26
1003358_1	CAGTCGGTAGAACGGCGGACTGTTAATCCGTATGTCACTGGTTCGAGTCCAGTCAGAGGAGCCAGCCAGTCGGTAGAACGGCGGACTGTTAATCCGTGTGTCACTGGTTCGAGTCCAGTCAGAGGAGCCAT	Chromosome	1	64	2062272	2062335	6.1e-28	Chromosome	67	130	2044561	2044624	2.8e-26
1003361_1	CAGTCGGTAGAACGGCGGACTGTTAATCCGTATGTCACTGGTTCGAGTCCAGTCAGAGGAGCCAGCCAGTCGGTAGAACGGCGGACTGTTACTCCGTCTGTCACTGGTTCGAGTCCAGTCAGAGGAGCCAG	Chromosome	1	64	2058090	2058027	6.1e-28	Chromosome	67	130	2044561	2044624	1.3e-24
1003364_1	CAGTCGGTAGAACGGCGGACTGTTAATCCGTATGTCACTGGTTCGAGTCCAGTCAGAGGAGCCAGCCAGTCGGTAGAACGGCGGATTGTTAATCCGTATGTCACTGGTTCGAGTCCAGTCAGAGGAGCCAG	Chromosome	1	64	2059863	2059926	6.1e-28	Chromosome	67	130	2062272	2062335	2.8e-26
1003362_1	CAGTCGGTAGAACGGCGGACTGTTAATCCGTATGTCACTGGTTCGAGTCCAGTCAGAGGAGCCAGCCAGTCGGTAGAACGGCGGACTGTTACTCCTTGTTTCACTGGTTCGAGTCCAGTCAGAGGAGCCAG	Chromosome	1	64	2062272	2062335	6.1e-28	Chromosome	67	130	2058090	2058027	2.9e-21
1003367_1	CAGTCGGTAGAACGGCGGACTGTTAATCCGTATGTCACTGGTTCGAGTCCAGTCAGAGGAGCCAGCCAGTCTGTAGAACGGCGGACTGTTAATCCGTATGTCACTGGTTCGAGTCCAGTCAGAGGAGCCAA	Chromosome	1	64	2059863	2059926	6.1e-28	Chromosome	67	131	2058090	2058026	7.9e-27
1003363_1	CAGTCGGTAGAACGGCGGACTGTTAATCCGTATGTCACTGGTTCGAGTCCAGTCAGAGGAGCCAGCCAGTCGGTAGAACGGCGGACTGTTATTCCGTATGTCACTGGTTCGAGTCCAGTCAGAGGAGCCAG	Chromosome	1	64	2059863	2059926	6.1e-28	Chromosome	67	130	2058090	2058027	2.8e-26
1003366_1	CAGTCGGTAGAACGGCGGACTGTTAATCCGTATGTCACTGGTTCGAGTCCAGTCAGAGGAGCCAGCCAGTCGGTGGAACGGCGGACTGTTAATCCGTATGTCACTGGTTCGAGTCCAGTCAGAGGAGCCAG	Chromosome	1	64	2058090	2058027	6.1e-28	Chromosome	67	130	2044561	2044624	2.8e-26
1003368_1	CAGTCGGTAGAACGGCGGACTGTTAATCCGTATGTCACTGGTTCGAGTCCAGTCAGAGGAGCCAGCCCGTCGGTAGAACGGCGGACTGTTAATCCGTATGTCACTGGTTCGAGTCCAGTCAGAGGAGCCAG	Chromosome	1	64	2044561	2044624	6.1e-28	Chromosome	69	130	2062274	2062335	7.9e-27
1003404_1	CAGTCGGTAGAACGGCGGACTGTTAATCCGTATGTCACTGGTTCGAGTCCAGTCAGAGGAGCCAGTCGTTAGAACGGCGGACTGTTAATGCGTATGTCTCTAGTTCGAGCCCAGTCCGAGGATCCAA	Chromosome	1	64	2058090	2058027	5.9e-28	Chromosome	63	127	2059863	2059927	7.7e-17
1003402_1	CAGTCGGTAGAACGGCGGACTGTTAATCCGTATGTCACTGGTTCGAGTCCAGTCAGAGGAGCCAGTCGGTAGAACGGCGGACTGTTAATCCGTATGTCACTGGTTCGAGTCCAGTCAGAGGAGCCAA	Chromosome	1	64	2058090	2058027	5.9e-28	Chromosome	63	127	2062272	2062336	1.6e-28
1003406_1	CAGTCGGTAGAACGGCGGACTGTTAATCCGTATGTCACTGGTTCGAGTCCAGTCAGAGGAGCCAGTCTGTAGAACGGCGGACTGTTAATCCGTATGTCATTGGTTTGAGTCCAGTCAGAGGAGCCAG	Chromosome	1	64	2058090	2058027	5.9e-28	Chromosome	63	126	2059863	2059926	5.9e-23
1003444_1	CAGTCGGTAGAACGGCGGACTGTTAATCCGTATGTCACTGGTTCGAGTCCAGTCAGAGGAGCCATACCCAGTCGGTAGAACGGCGGACTGTTAATCCGCATGTCACGGGTTCGCGTCCAGTCAGAGGAGCCAG	Chromosome	1	64	2062272	2062335	6.2e-28	Chromosome	69	132	2058090	2058027	6.3e-23
1003524_1	CAGTCGGTAGAACGGCGGACTGTTAATCCGTATGTCACTGGTTCGAGTCCAGTCAGAGGAGCCTAGACAGTCGGTAGAAAGGCGGACTGTGAATCCGTATGTCACTGGTTCGAGTCCAGTCAGAGGAGCCAG	Chromosome	1	63	2062272	2062334	2.2e-27	Chromosome	68	131	2059863	2059926	1.3e-24
1003540_1	CAGTCGGTAGAACGGCGGACTGTTAATCCGTATGTCACTGGTTCGAGTCCAGTCAGAGGAGCGCCAGTCGGTAGAACGGCGGACTCTTAATCCGTATGTCACTGGTTCGAGTCCAGTCAGAGGAGCCAG	Chromosome	1	62	2044561	2044622	7.8e-27	Chromosome	65	128	2058090	2058027	2.8e-26
1003545_1	CAGTCGGTAGAACGGCGGACTGTTAATCCGTATGTCACTGGTTCGAGTCCAGTCAGAGGAGCTAGCCAGTCGGTAGAACGGCGGACTGTTAAGCCGTATGTCACTGGTTCGAGTCCAGTCAGAGGAGCCAG	Chromosome	1	62	2044561	2044622	7.9e-27	Chromosome	67	130	2058090	2058027	2.8e-26
1003548_1	CAGTCGGTAGAACGGCGGACTGTTAATCCGTATGTCACTGGTTCGAGTCCAGTCAGAGGAGCTCCAGTCGGTAGAACGGCGGACTGTTAATCCGTATGTCACTGGTTCGAGTCCAGTCAGAGGAGCCAG	Chromosome	1	62	2058090	2058029	7.8e-27	Chromosome	65	128	2059863	2059926	6e-28
1003546_1	CAGTCGGTAGAACGGCGGACTGTTAATCCGTATGTCACTGGTTCGAGTCCAGTCAGAGGAGCTAGCCAGTCGGTAGAACGGCGGACTGTTAATCCGTATGTCACTGGTTCGAGTCCAGTCAGAGGAGCCA	Chromosome	1	62	2044561	2044622	7.8e-27	Chromosome	67	130	2059863	2059926	6.1e-28
1003570_1	CAGTCGGTAGAACGGCGGACTGTTAATCCGTATGTCACTGGTTCGAGTCCAGTCAGAGGCGCCGCCAGTCGGTAGAACGGCGGACTGTTAAGCCGTATGTCACTGGTTCGAGTCCAGTCAGAGGAGCCAA	Chromosome	1	63	2058090	2058028	1e-25	Chromosome	66	130	2059863	2059927	7.8e-27
1003578_1	CAGTCGGTAGAACGGCGGACTGTTAATCCGTATGTCACTGGTTCGAGTCCAGTCAGAGTAGCCAGTCGGTAGAACGGCGGACTGTTAATCCGTATGTCACTGGTTCGAGTCCAGTCAGAGGAGCCAG	Chromosome	1	64	2058090	2058027	2.7e-26	Chromosome	63	126	2062272	2062335	5.9e-28
1003579_1	CAGTCGGTAGAACGGCGGACTGTTAATCCGTATGTCACTGGTTCGAGTCCAGTCAGAGTAGCCAGTCGGTAGAACGGCGGACTGTTAATCCGTATGTCACTGGTTCGAGTCCAGTCAGAGGAGCCT	Chromosome	1	64	2059863	2059926	2.7e-26	Chromosome	63	125	2058090	2058028	2.1e-27
1003580_1	CAGTCGGTAGAACGGCGGACTGTTAATCCGTATGTCACTGGTTCGAGTCCAGTCAGAGTAGCCAGTCGGTAGAACGGCGGACTGTTAATCCGTATGTCACTGGTTCTAGTCCAGTCAGAGGAGCCAG	Chromosome	1	64	2059863	2059926	2.7e-26	Chromosome	63	126	2062272	2062335	2.7e-26
1003591_1	CAGTCGGTAGAACGGCGGACTGTTAATCCGTATGTCACTGGTTCGAGTCCAGTCAGTCGGTAGAACGGCGGACTGTTAATCCGTATGTCACTGGTTCGAGTCCAGTCAGAGGAGCG	Chromosome	1	56	2062272	2062327	1.5e-23	Chromosome	53	115	2059862	2059924	1.9e-27
1003621_1	CAGTCGGTAGAACGGCGGACTGTTAATCCGTATGTCCCTGGTTCGAGTCCAGTCAGAGGAGCCGCCAGTCGGTAGAACGGCGGACTGTTAATCCGTATGTCACTGGTTCGAGTCCAGTCAGAGGAGCCAG	Chromosome	1	63	2059863	2059925	1e-25	Chromosome	66	129	2044561	2044624	6.1e-28
1003639_1	CAGTCGGTAGAACGGCGGACTGTTAATCCGTATTTCACTGGTTCGAGTCCAGTCAGAGGAGCCAGCCAGTCGGTAGAACGGCGGACTGTTAATCCGTATTTCACTGGTTCGAGTCCAGTCAGAGGAGCCAG	Chromosome	1	64	2062272	2062335	2.8e-26	Chromosome	67	130	2059863	2059926	2.8e-26
1003663_1	CAGTCGGTAGAACGGCGGACTGTTGACCCGTATGTCACTGGTTCGAGTCCAGTCAGAGGAGCCAGCCAGTCGGTAGAACGGCGGACTGTTGACCCGTATGTCACTGGTTCGAGTCCAGTCAGAGGAGCCAG	Chromosome	1	64	2058090	2058027	1.3e-24	Chromosome	67	130	2059863	2059926	1.3e-24
1003666_1	CAGTCGGTAGAACGGCGGACTGTTGATCCGTATGTCACTGGTTCGAGTCCAGTCAGAGGAGCCAGCCAGTCGGTAGAACGGCGGACAGTTGATCCGTATGTCACTGGTTCGAGTCCAGTCAGAGGAGCCAG	Chromosome	1	64	2062272	2062335	2.8e-26	Chromosome	67	130	2044561	2044624	1.3e-24
1003674_1	CAGTCGGTAGAACGGCGGACTTTTAATCCGTATGTCACTGGTTCGAGTCCAGTCAGAGGAGGCCAGTCGGTAGAACGGCGGACTGTTAATCCGTATGTCACTGGTTCGAGTCCAGTCAGAGGAGCC	Chromosome	1	61	2059863	2059923	1.3e-24	Chromosome	64	126	2058090	2058028	2.1e-27
1003677_1	CAGTCGGTAGAACGTCGGACTGTTAATCCGTATGTCACTGGTTCGAGTCCAGTCAGAGGAGCCAGCCAGTCGGTAGAACGTCGGACTGTTAATCCGTATGTCACTGGTTCGAGTCCAGTCAGAGGAGCCAG	Chromosome	1	64	2058090	2058027	2.8e-26	Chromosome	67	130	2059863	2059926	2.8e-26
1003698_1	CAGTCGGTTAGAATACCTGCCGTCACGCAGGGGGTCGCGGGTTCGAGTCCCGTCCGTTCCGCCACTCTAGCCAGTCGGTTAGAATACCTGCCGTCACGCAGGGGGTCGCGGGTTCGAGTCCCGTCCGTTCCGCCACTA	Chromosome	1	69	3946884	3946953	1.1e-25	Chromosome	72	138	236943	237010	3e-26
1003703_1	CAGTCGGTTAGAATACCTGCCGTCACGCAGGGGGTCGCGGGTTCGAGTCCCGTCCGTTCCGCCTCTCTAGTCAGTCGGTTAGAATACCTGCTGTCACGCAGGGGGTCGCGGGTTCGAGTCCCGTCCGTTCCGCCAG	Chromosome	1	66	236943	237009	5e-24	Chromosome	71	135	3946883	3946948	3.8e-25
1003717_1	CAGTCGGTTAGAATACCTGCCTGTCACGCAGGGGGGCGCGGGTTCGAGTCCCGTCCGTTCCGCCTCTAGCCAGTCGGTTAGAATACCTGCCTGTCACGCAGGGGGTCGCGGGTTCGAGTCCCGTCCGTTCCGCCACCG	Chromosome	1	68	236943	237010	8.4e-27	Chromosome	71	137	3946884	3946950	1.4e-29
1003736_1	CAGTCGGTTAGAATACCTGCCTGTCACGCAGGGGGTCGCGGGTTCGAGTCCCGTCCGTTCCGCCAGCCAGCCGGTTAGAATACCTGCCTGTCACGCAGGGGGTCGCGGGTTCGAGTCCCGTCCGTTCCGCCCCTG	Chromosome	1	65	228940	229004	1.8e-28	Chromosome	68	134	236943	237009	2.9e-26
1003737_1	CAGTCGGTTAGAATACCTGCCTGTCACGCAGGGGGTCGCGGGTTCGAGTCCCGTCCGTTCCGCCAGCCAGTCGGTTAGAATACCTGCCTGTCACGCAGGGGGTCGCGGGTTCGAGACCCGTCCGTTCCGCCGCTA	Chromosome	1	68	3946884	3946951	1.8e-28	Chromosome	68	135	236943	237010	8.2e-27
1003771_1	CAGTCGGTTAGAATACCTGCCTGTCACGCAGGGGGTCGCGGGTTCGAGTCCCGTCCGTTCCGCCTAGCCAGTCGGTTAGAATACCTGCCTGTCACGCAGGGGGTCGCGGGTTCGAGACCCGTCAGATCCGGCACCC	Chromosome	1	64	228940	229003	6.4e-28	Chromosome	69	136	3946884	3946951	1.8e-23
1003766_1	CAGTCGGTTAGAATACCTGCCTGTCACGCAGGGGGTCGCGGGTTCGAGTCCCGTCCGTTCCGCCGCTAGGCAGTCGGTTAGAATACCTGCCTGTCACGCAGGGGGTCGCGGGTTCGAGTCCCGTCCGTTCCGCCACCC	Chromosome	1	68	236943	237010	1.8e-28	Chromosome	71	138	3946884	3946951	3.9e-30
1003772_1	CAGTCGGTTAGAATACCTGCCTGTCACGCAGGGGGTCGCGGGTTCGAGTCCCGTCCGTTCCGCCTAGCCAGTCGGTTAGAATACCTGCCTGTCACGCAGGGGGTCGCGGGTTCGAGGCCCGTCCGTTCGGCCACTG	Chromosome	1	64	3946884	3946947	6.4e-28	Chromosome	69	135	228940	229006	3e-26
1003773_1	CAGTCGGTTAGAATACCTGCCTGTCACGCAGGGGGTCGCGGGTTCGAGTCCCGTCCGTTCCGCCTAGCCAGTCGGTTAGAATACCTGCCTGTCACGCAGGGGGTCGCGGGTTCGAGTCCCGTCCGTTCCGCCACCG	Chromosome	1	64	236943	237006	6.4e-28	Chromosome	69	135	3946884	3946950	1.4e-29
1003774_1	CAGTCGGTTAGAATACCTGCCTGTCACGCAGGGGGTCGCGGGTTCGAGTCCCGTCCGTTCCGCCTAGCCAGTCGGTTAGAATACCTGCCTGTCACGCAGGGGGTCGCGGGTTCGAGTCCCGTCCGTTCCGCCACTG	Chromosome	1	64	236943	237006	6.4e-28	Chromosome	69	135	228940	229006	1.4e-29
1003777_1	CAGTCGGTTAGAATACCTGCCTGTCACGCAGGGGGTCGCGGGTTCGAGTCCCGTCCGTTCCGCCTCTACCCAGTCGGTTAGAATACCTCTCTGTCACGCAGGGGGTCGCGTGTTCGAGTCCCTTCCGTTCCGCCACTG	Chromosome	1	68	236943	237010	1.8e-28	Chromosome	71	137	228940	229006	6.5e-23
1003779_1	CAGTCGGTTAGAATACCTGCCTGTCACGCAGGGGGTCGCGGGTTCGAGTCCCGTCCGTTCCGCCTCTAGCCAGTCGGTTAGAATACCTGCCTGGCACGCAGGGGGTCGCGGGTTCGAGTCCCGTCCGTTCCGCCACCG	Chromosome	1	68	236943	237010	1.8e-28	Chromosome	71	137	3946884	3946950	6.5e-28
1003780_1	CAGTCGGTTAGAATACCTGCCTGTCACGCAGGGGGTCGCGGGTTCGAGTCCCGTCCGTTCCGCCTCTAGCCAGTCGGTTAGAATACCTGCCTGTCACGCAGGGGGTCGCGGGTTCGAGTCCCGTCCGTTCCGCAACAC	Chromosome	1	68	236943	237010	1.8e-28	Chromosome	71	136	228940	229005	2.3e-27
1003782_1	CAGTCGGTTAGAATACCTGCCTGTCACGCAGGGGGTCGCGGGTTCGAGTCCCGTCCGTTCCGCCTCTAGCCAGTCGGTTAGAATACCTGCCTGTCACGCAGGGGGTCGCGGGTTCGAGTCCCGTCCGTTCCGCCAG	Chromosome	1	68	236943	237010	1.8e-28	Chromosome	71	135	3946884	3946948	1.8e-28
1003784_1	CAGTCGGTTAGAATACCTGCCTGTCACGCAGGGGGTCGCGGGTTCGAGTCCCGTCCGTTCCGCCTCTCTAGCCAGTCGATTATAATACCATCCTGTCACGCAGGGGTTCGCTGGTTCGAGTCCCGTCCGTTCCGTCAG	Chromosome	1	70	3946884	3946953	6.5e-28	Chromosome	73	137	236943	237007	8.5e-17
1003785_1	CAGTCGGTTAGAATACCTGCCTGTCACGCAGGGGGTCGCGGGTTCGAGTCCCGTCCGTTCCGCCTCTCTAGCCAGTCGGTTAGAATACCTGCCTGGCACGCAGGGGGTCGCGGGTTCGAGTCCCGTCCGGTCCGCCAG	Chromosome	1	70	3946884	3946953	6.5e-28	Chromosome	73	137	236943	237007	3.9e-25
1003788_1	CAGTCGGTTAGAATACCTGCCTGTCACGCAGGGGGTCGCGGGTTCGAGTCCCGTCCGTTCCGCCTCTCTAGCCAGTCGGTTAGAATACCTGCCTGTCACGCAGGGGGTCGCGGGTTCGAGTCCCGTCCGTTCCGCCA	Chromosome	1	70	3946884	3946953	6.4e-28	Chromosome	73	137	228940	229004	1.8e-28
1003786_1	CAGTCGGTTAGAATACCTGCCTGTCACGCAGGGGGTCGCGGGTTCGAGTCCCGTCCGTTCCGCCTCTCTAGCCAGTCGGTTAGAATACCTGCCTGTCACGCAGGGGGTCGCGGGTTCAAGTCCCGTCCGTTCCGCCAG	Chromosome	1	70	3946884	3946953	6.5e-28	Chromosome	73	137	228940	229004	8.4e-27
1003787_1	CAGTCGGTTAGAATACCTGCCTGTCACGCAGGGGGTCGCGGGTTCGAGTCCCGTCCGTTCCGCCTCTCTAGCCAGTCGGTTAGAATACCTGCCTGTCACGCAGGGGGTCGCGGGTTCGAGGCCCGTCCGTTCCGCCG	Chromosome	1	70	3946884	3946953	6.4e-28	Chromosome	73	136	236943	237006	3e-26
1003789_1	CAGTCGGTTAGAATACCTGCCTGTCACGCAGGGGGTCGCGGGTTCGAGTCCCGTCCGTTCCGCCTCTCTAGCCAGTCGGTTAGAATACCTGCCTGTCACGCAGGGGGTCGCGGGTTCGAGTCCCGTCCGTTCCGCCAA	Chromosome	1	70	3946884	3946953	6.5e-28	Chromosome	73	137	228940	229004	1.8e-28
1004184_1	CAGTGAAACGCCGTAGCGCCGATGGTAGTGTGGGGCTCCCCATGCGAGAGTAGGGAACTGCCAGAACCAGTCAAACGCCGTAGCGCCTATGGTAGTGTGGGGCTCCCCATGCGAGAGTAGGGAACTGCCAGGCATG	Chromosome	2	65	3423490	3423426	1.4e-24	Chromosome	69	135	4171689	4171756	6.4e-23
1006931_1	CAGTTCAGTCAGTTAGAATACCTGCCCTCACGCAGGGGGTCGCGGGTTCGAGTCCCGTCCGTTCAGCCAGTTCAGTCAGTTAGAATACCTGCCCTCACGCAGGGGGTCGCGGGTTCGAGTCCCGTCCGTTCCGCCACCA	Chromosome	2	69	236939	237007	8.5e-22	Chromosome	69	138	3946880	3946950	1.4e-24
1006912_1	CAGTTCAGACGGTAGAACGGCGGACTGTTAATCCGTATGTCACTGATTCGAGTCCCGTCAGAGGGCCAGTTCAGTCGGTAGAACGGCGGACTGTTAATCCGTATGTCACTGGTTCGAGTCCAGTCAGAGGAGCCAG	Chromosome	2	64	2059859	2059921	2.3e-22	Chromosome	68	135	2058094	2058027	3.8e-30
1006947_1	CAGTTCAGTCGGTAGAACGGAGGACTGTTAATCCGTATGTCACTGGTTCGAGTCCAGTCAGAGTAGCCAGTTCAGTCGGTAGAACGGAGGACTGTTAATCCGTATGTCACTGGTTCGAGTCCAGTCAGAGGAGCCAC	Chromosome	2	69	2058094	2058027	8.3e-27	Chromosome	69	136	2062268	2062335	1.8e-28
1006950_1	CAGTTCAGTCGGTAGAACGGCCGACTGTTAATCCGTATGTCACTGGTTCGCGTCCAGTCGGCAGGTCAGTGGGTAGAACGGCGGACTGTTAATCCGTATGTCACTGGTTTGAGTCCAGTCAGAGGAGCCAG	Chromosome	2	59	2059859	2059916	2.9e-21	Chromosome	63	130	2058094	2058027	3.7e-25
1006956_1	CAGTTCAGTCGGTAGAACGGCGGACCGTTAATCCGTATGTCACTGGTTCGAGTCCAGTCAGAGGACCCAGTTCAGTCGGTAGAACGGCGGACCGTTGATCCGTATGTCACTGGTTCGAGTCCAGTCAGAGGAGCCG	Chromosome	2	69	2058094	2058027	8.3e-27	Chromosome	69	135	2044557	2044623	3e-26
1006969_1	CAGTTCAGTCGGTAGAACGGCGGACTGTCAATCCGTATGTCACTGGTTCGAGTCCAGTCAGAGGGCCAGTTCAGTCGGTATAACGGCGGACTGTCAATCCGTATGTCACTGGTCCGAGTCCAGTCAGAGGAGCCA	Chromosome	2	64	2059859	2059921	1.1e-25	Chromosome	68	135	2058094	2058027	3.8e-25
1006983_1	CAGTTCAGTCGGTAGAACGGCGGACTGTTAATCCGTAAGTCACTGGTTCGAGTCCAGACAGAGCCAGTTCAGTCGGTAGAACGGCGGAGTGTTAATCCGTATGTCACTGGTTCGAGTCCAGTCAGAGGAGCCAG	Chromosome	2	63	2058094	2058033	1.8e-23	Chromosome	66	133	2044557	2044624	1.7e-28
1006995_1	CAGTTCAGTCGGTAGAACGGCGGACTGTTAATCCGTACGTCACTGGTTCGAGTCCAGTCAGTTCAGTCGGTAGAACGGCGGACTGTTAATCCGTACGTCACTGGTTCGAGTCCAGTCAGAGGAGCCAG	Chromosome	2	61	2059859	2059918	4.6e-24	Chromosome	60	127	2044557	2044624	1.7e-28
1007010_1	CAGTTCAGTCGGTAGAACGGCGGACTGTTAATCCGTATCTCACTGGTTCGAGTCCAGTCAGAGGGCCAGTTCAGTCGGTAGAACGGCGGACTATTAATCCGTATATCACTGGTTCGAGTCCAGTCAGAGGAGCG	Chromosome	2	64	2059859	2059921	1.1e-25	Chromosome	68	133	2062268	2062333	1.1e-25
1007013_1	CAGTTCAGTCGGTAGAACGGCGGACTGTTAATCCGTATCTCACTGGTTCGAGTCCAGTCAGAGTAGCCAGTTCAGTCGGTAGAACGGCGGACTGTTAATCCGTATCTCACTGGTTCGAGTCCAGTCAGAGGAGCG	Chromosome	2	69	2044557	2044624	8.2e-27	Chromosome	69	134	2062268	2062333	2.3e-27
1007032_1	CAGTTCAGTCGGTAGAACGGCGGACTGTTAATCCGTATGTCACTGGTTCGAGCCCAGTCAGAGGCCAGTTCAGTCGGTAGAACGGCGGACTGTTAATCCGTATGTCACTGGTTCGAGTCCAGTCAGAGGAGCCA	Chromosome	2	64	2044557	2044619	1.1e-25	Chromosome	67	134	2062268	2062335	3.8e-30
1007047_1	CAGTTCAGTCGGTAGAACGGCGGACTGTTAATCCGTATGTCACTGGTTCGAGTCCAGCCAGTTGAGTCGGTAGAACGGCGGACTGTTAATCCGTATGTCACTGGTTCGAGTCCAGTCAGAGGAGCCA	Chromosome	2	61	2062268	2062327	4.6e-24	Chromosome	60	127	2044557	2044624	1.6e-28
1007046_1	CAGTTCAGTCGGTAGAACGGCGGACTGTTAATCCGTATGTCACTGGTTCGAGTCCAGCCAGTTCAGTCGGTAGAACGGCGGACTGTTAATCCGTATGTCACTGGTTCGAGTCCAGTCAGAGGAGCCAG	Chromosome	2	61	2044557	2044616	4.6e-24	Chromosome	60	127	2062268	2062335	3.6e-30
1007048_1	CAGTTCAGTCGGTAGAACGGCGGACTGTTAATCCGTATGTCACTGGTTCGAGTCCAGTAGCCAGTTCAGTCGGTAGAACGGCGGACTGTTAATCCGTATGTCACTGGTTCGAGTCCAGTCAGAGGAGCCAG	Chromosome	2	58	2058094	2058038	4.8e-24	Chromosome	63	130	2044557	2044624	3.7e-30
1007052_1	CAGTTCAGTCGGTAGAACGGCGGACTGTTAATCCGTATGTCACTGGTTCGAGTCCAGTCAGACTAGCCAGTTCAGTCGGTAGAACGGCGGAATGTTAAGCCGTATGGCATTAGTTAGAGTACAGTCAGAGAAGCCAG	Chromosome	2	69	2059859	2059926	8.3e-27	Chromosome	69	136	2062268	2062335	8.5e-17
1007051_1	CAGTTCAGTCGGTAGAACGGCGGACTGTTAATCCGTATGTCACTGGTTCGAGTCCAGTCAGAAGCCAGTTCAGTCGGTAGAACGGCGGACTGTTAATCCGTATGTCACTGGTTCGAGTCCAGTCAGAGGAGCCAG	Chromosome	2	62	2058094	2058034	2.9e-26	Chromosome	67	134	2062268	2062335	3.8e-30
1007054_1	CAGTTCAGTCGGTAGAACGGCGGACTGTTAATCCGTATGTCACTGGTTCGAGTCCAGTCAGACTAGCCAGTTCAGTCGGTAGAACGGCGGACTGTTAATCCGTATGTCACTGGTTCGAGTCCAGTCAGAGCAGCCAG	Chromosome	2	69	2058094	2058027	8.3e-27	Chromosome	69	136	2059859	2059926	1.8e-28
1007053_1	CAGTTCAGTCGGTAGAACGGCGGACTGTTAATCCGTATGTCACTGGTTCGAGTCCAGTCAGACTAGCCAGTTCAGTCGGTAGAACGGCGGACTGTTAACCCGTATGTCACTGGTTCGAGTCCAGTCAGAGGAGCCAG	Chromosome	2	69	2044557	2044624	8.3e-27	Chromosome	69	136	2059859	2059926	1.8e-28
1007057_1	CAGTTCAGTCGGTAGAACGGCGGACTGTTAATCCGTATGTCACTGGTTCGAGTCCAGTCAGAGAGCCAGTTCAGTCGGTAGAACGGCGGACTGTTAATCCGTATGTCACTGGTTCGAGTACAGTCAGAGGAGCCAG	Chromosome	2	63	2062268	2062329	8.3e-27	Chromosome	68	135	2058094	2058027	1.8e-28
1007058_1	CAGTTCAGTCGGTAGAACGGCGGACTGTTAATCCGTATGTCACTGGTTCGAGTCCAGTCAGAGAGCCAGTTCAGTCGGTAGAACGGCGGACTGTTAATCCGTATGTCACTGGTTCGAGTCCAGTCAGAGGAGCCAA	Chromosome	2	63	2059859	2059920	8.3e-27	Chromosome	68	136	2044557	2044625	1.1e-30
1007060_1	CAGTTCAGTCGGTAGAACGGCGGACTGTTAATCCGTATGTCACTGGTTCGAGTCCAGTCAGAGAGCCAGTTCAGTCGGTAGAACGGCGGACTGTTAATCCGTATGTCACTGGTTCGGGTCCAGTCAGAGGAGCCAA	Chromosome	2	63	2059859	2059920	8.3e-27	Chromosome	68	136	2044557	2044625	4.9e-29
1007059_1	CAGTTCAGTCGGTAGAACGGCGGACTGTTAATCCGTATGTCACTGGTTCGAGTCCAGTCAGAGAGCCAGTTCAGTCGGTAGAACGGCGGACTGTTAATCCGTATGTCACTGGTTCGAGTCCGGTCAGAGGAGCCAG	Chromosome	2	63	2058094	2058033	8.3e-27	Chromosome	68	135	2059859	2059926	1.8e-28
1007086_1	CAGTTCAGTCGGTAGAACGGCGGACTGTTAATCCGTATGTCACTGGTTCGAGTCCAGTCAGAGGAGCCAGTTCAGTCGCCAGAAGCGCGGACGGTTAATCCGTATTTCCCCTGCGCAAGTCCAGTCAGAGAATCCAC	Chromosome	2	69	2062268	2062335	3.9e-30	Chromosome	66	83	992579	992562	0.024
1007080_1	CAGTTCAGTCGGTAGAACGGCGGACTGTTAATCCGTATGTCACTGGTTCGAGTCCAGTCAGAGGAGCAAGTTAAGTCGGTAGAACGGCGGACTGTTAATCCGTATGTCACTGGTTCGAGTCCAGTCAGAGGAGCCG	Chromosome	2	67	2059859	2059924	4.9e-29	Chromosome	69	135	2044557	2044623	6.4e-28
1007083_1	CAGTTCAGTCGGTAGAACGGCGGACTGTTAATCCGTATGTCACTGGTTCGAGTCCAGTCAGAGGAGCCAGTTAAGTCGGTAGAACGGAGGACTGTTAATCCGTATGTCACTGGTTCGAGTCCAGTCAGAGGAGCCAG	Chromosome	2	69	2059859	2059926	3.9e-30	Chromosome	69	136	2062268	2062335	8.3e-27
1007081_1	CAGTTCAGTCGGTAGAACGGCGGACTGTTAATCCGTATGTCACTGGTTCGAGTCCAGTCAGAGGAGCAAGTTCAGTCGGTAGAACGGCGGACTGTTAATCCGTATGTCACTGGTTCGAGTCCAGTCAGAGGAGCCAG	Chromosome	2	67	2058094	2058029	5e-29	Chromosome	69	136	2062268	2062335	3.9e-30
1007087_1	CAGTTCAGTCGGTAGAACGGCGGACTGTTAATCCGTATGTCACTGGTTCGAGTCCAGTCAGAGGAGCCAGTTCAGTCGGCAGAACGGCGGACTGTTAATCCGTATGTCACTGTTTCGAGTCCAGTCAGAGAAGCCAA	Chromosome	2	69	2062268	2062335	3.9e-30	Chromosome	69	137	2058094	2058026	1.1e-25
1007085_1	CAGTTCAGTCGGTAGAACGGCGGACTGTTAATCCGTATGTCACTGGTTCGAGTCCAGTCAGAGGAGCCAGTTCAGTAGGTAGAACGGCGGACTGTTAATCCCTATGTCACTGGTTCGAGGCCAGTCAGAGCAGCCAG	Chromosome	2	69	2058094	2058027	3.9e-30	Chromosome	69	136	2062268	2062335	1.8e-23
1007082_1	CAGTTCAGTCGGTAGAACGGCGGACTGTTAATCCGTATGTCACTGGTTCGAGTCCAGTCAGAGGAGCCAGGTCAGTCGGTAGAACGGCGGACTGTTAATCCGTATGTCACTGGTTCGAGTCCAGTCAGAGGAGCCAA	Chromosome	2	69	2062268	2062335	3.9e-30	Chromosome	69	137	2058094	2058026	5e-29
1007090_1	CAGTTCAGTCGGTAGAACGGCGGACTGTTAATCCGTATGTCACTGGTTCGAGTCCAGTCAGAGGAGCCAGTTCAGTCGGTAGAACGGCGGAATGTTAATCCGTATGTCACTGGTTCGAGTCCAGCCAGAGGAGCCG	Chromosome	2	69	2062268	2062335	3.8e-30	Chromosome	69	135	2058094	2058028	3e-26
1007088_1	CAGTTCAGTCGGTAGAACGGCGGACTGTTAATCCGTATGTCACTGGTTCGAGTCCAGTCAGAGGAGCCAGTTCAGTCGGGAGAACGGCGGACTGTTAATCCGTATGTCACTGGTGCGAGTCCAGTCAGAGGAGCCAG	Chromosome	2	69	2058094	2058027	3.9e-30	Chromosome	69	136	2044557	2044624	8.3e-27
1007089_1	CAGTTCAGTCGGTAGAACGGCGGACTGTTAATCCGTATGTCACTGGTTCGAGTCCAGTCAGAGGAGCCAGTTCAGTCGGTAGAACGGCAGACTGTTAATCCGTATGTCACTGTTTCGAGTCCAGTCAGAGGAGCT	Chromosome	2	69	2044557	2044624	3.8e-30	Chromosome	69	134	2059859	2059924	1.1e-25
1007091_1	CAGTTCAGTCGGTAGAACGGCGGACTGTTAATCCGTATGTCACTGGTTCGAGTCCAGTCAGAGGAGCCAGTTCAGTCGGTAGAACGGCGGACTGTTAAAACATATGTCACTGGTTAGAGTACAGTCAGAGGAGCCAG	Chromosome	2	69	2059859	2059926	3.9e-30	Chromosome	69	136	2062268	2062335	8.4e-22
1007093_1	CAGTTCAGTCGGTAGAACGGCGGACTGTTAATCCGTATGTCACTGGTTCGAGTCCAGTCAGAGGAGCCAGTTCAGTCGGTAGAACGGCGGACTGTTAAGCCGTATGTCACTGGTTCGAGTCCAGTCAGAGGAGCCAG	Chromosome	2	69	2062268	2062335	3.9e-30	Chromosome	69	136	2044557	2044624	1.8e-28
1007092_1	CAGTTCAGTCGGTAGAACGGCGGACTGTTAATCCGTATGTCACTGGTTCGAGTCCAGTCAGAGGAGCCAGTTCAGTCGGTAGAACGGCGGACTGTTAACCCGTATGTCACTGGTTCGAGTCCAGTCAGAGGAGCCAG	Chromosome	2	69	2062268	2062335	3.9e-30	Chromosome	69	136	2059859	2059926	1.8e-28
1007094_1	CAGTTCAGTCGGTAGAACGGCGGACTGTTAATCCGTATGTCACTGGTTCGAGTCCAGTCAGAGGAGCCAGTTCAGTCGGTAGAACGGCGGACTGTTAATCCGTATGTAACTGGTTCGAGTCCAGTCAGAGGAGCCAG	Chromosome	2	69	2044557	2044624	3.9e-30	Chromosome	69	136	2059859	2059926	1.8e-28
1007095_1	CAGTTCAGTCGGTAGAACGGCGGACTGTTAATCCGTATGTCACTGGTTCGAGTCCAGTCAGAGGAGCCAGTTCAGTCGGTAGAACGGCGGACTGTTAATCCGTATGTCACTGGTGCGAGTCCAGTCAGAGGAGCCA	Chromosome	2	69	2062268	2062335	3.8e-30	Chromosome	69	136	2044557	2044624	1.8e-28
1007097_1	CAGTTCAGTCGGTAGAACGGCGGACTGTTAATCCGTATGTCACTGGTTCGAGTCCAGTCAGAGGAGCCAGTTCAGTCGGTAGAACGGCGGACTGTTAATCCGTATGTCACTGGTTCGAGTCCAGTCAGAGGACCCAG	Chromosome	2	69	2058094	2058027	3.9e-30	Chromosome	69	136	2062268	2062335	1.8e-28
1007096_1	CAGTTCAGTCGGTAGAACGGCGGACTGTTAATCCGTATGTCACTGGTTCGAGTCCAGTCAGAGGAGCCAGTTCAGTCGGTAGAACGGCGGACTGTTAATCCGTATGTCACTGGTTCGAGTCCACTCAGAGGAGCCAG	Chromosome	2	69	2062268	2062335	3.9e-30	Chromosome	69	136	2059859	2059926	1.8e-28
1007101_1	CAGTTCAGTCGGTAGAACGGCGGACTGTTAATCCGTATGTCACTGGTTCGAGTCCAGTCAGAGGAGCCAGTTCAGTCGGTAGAACGGCGGACTGTTAATCCGTCTGTCATTGGTTCGAGTCCAGTCAGAGGAGCCAA	Chromosome	2	69	2059859	2059926	3.9e-30	Chromosome	69	137	2062268	2062336	2.3e-27
1007098_1	CAGTTCAGTCGGTAGAACGGCGGACTGTTAATCCGTATGTCACTGGTTCGAGTCCAGTCAGAGGAGCCAGTTCAGTCGGTAGAACGGCGGACTGTTAATCCGTATGTCACTGGTTCGATTCCAGTCAGAGGAGCT	Chromosome	2	69	2044557	2044624	3.8e-30	Chromosome	69	134	2059859	2059924	2.3e-27
1007099_1	CAGTTCAGTCGGTAGAACGGCGGACTGTTAATCCGTATGTCACTGGTTCGAGTCCAGTCAGAGGAGCCAGTTCAGTCGGTAGAACGGCGGACTGTTAATCCGTATGTCACTGGTTCTAGTCCCGTCAAAGGAGCCAG	Chromosome	2	69	2062268	2062335	3.9e-30	Chromosome	69	136	2044557	2044624	3.9e-25
1007104_1	CAGTTCAGTCGGTAGAACGGCGGACTGTTAATCCGTATGTCACTGGTTCGAGTCCAGTCAGAGGAGCCAGTTCAGTCGGTCGAACGGCGGACTGTTAATCCGTATGTCACTGGTTCGAGTCCAGTCAGAGGAGCCAG	Chromosome	2	69	2044557	2044624	3.9e-30	Chromosome	69	136	2058094	2058027	1.8e-28
1007100_1	CAGTTCAGTCGGTAGAACGGCGGACTGTTAATCCGTATGTCACTGGTTCGAGTCCAGTCAGAGGAGCCAGTTCAGTCGGTAGAACGGCGGACTGTTAATCCGTATGTCATTGGTTCGAGTCCAGTCAGAGGAGCCAG	Chromosome	2	69	2044557	2044624	3.9e-30	Chromosome	69	136	2058094	2058027	1.8e-28
1007103_1	CAGTTCAGTCGGTAGAACGGCGGACTGTTAATCCGTATGTCACTGGTTCGAGTCCAGTCAGAGGAGCCAGTTCAGTCGGTAGACCGGCGGACTGTTAATCCGTATGTCTCTGGTTCGAGTCCAGTCAGAGGAGCCAG	Chromosome	2	69	2058094	2058027	3.9e-30	Chromosome	69	136	2044557	2044624	8.3e-27
1007106_1	CAGTTCAGTCGGTAGAACGGCGGACTGTTAATCCGTATGTCACTGGTTCGAGTCCAGTCAGAGGAGCCAGTTCTGTCGGTAGAACGTCGGACTGTTTATCCGGATGTCACTCGTTCGAGTCCAGTCAGAGGATCCAT	Chromosome	2	69	2044557	2044624	3.9e-30	Chromosome	69	136	2058094	2058027	3.9e-20
1007105_1	CAGTTCAGTCGGTAGAACGGCGGACTGTTAATCCGTATGTCACTGGTTCGAGTCCAGTCAGAGGAGCCAGTTCGGTCGGTAGAACGGCGGACTGTTAATCCGTATGTCACTGGTTCGAGTCCAGTCAGAGGAGCCAG	Chromosome	2	69	2062268	2062335	3.9e-30	Chromosome	69	136	2058094	2058027	1.8e-28
1007114_1	CAGTTCAGTCGGTAGAACGGCGGACTGTTAATCCGTATGTCACTGGTTCGAGTCCAGTCAGAGGCACGTTCATTCGGTAGACGGCCGGATTGTGAATCCGTATGTCACTGGTTCAAGTCCAGTCAGGGGCGCCG	Chromosome	2	64	2058094	2058032	2.3e-27	Chromosome	68	133	2062269	2062334	5e-14
1007110_1	CAGTTCAGTCGGTAGAACGGCGGACTGTTAATCCGTATGTCACTGGTTCGAGTCCAGTCAGAGGAGCTAGTTCAGTCGGAAGAACGGCAGACTGTTTATCCTTAAGTCACTGGTTCGAGTCCAGACAGAGGAGCT	Chromosome	2	67	2044557	2044622	4.9e-29	Chromosome	68	134	2059858	2059924	1.4e-19
1007111_1	CAGTTCAGTCGGTAGAACGGCGGACTGTTAATCCGTATGTCACTGGTTCGAGTCCAGTCAGAGGAGCTAGTTCAGTCGGTAGAACGGCGGACTGTTAATCCGCATGTCACGGGTACGCGTCCAGTCAGAGGAGCCAG	Chromosome	2	67	2044557	2044622	5e-29	Chromosome	68	136	2059858	2059926	5e-24
1007112_1	CAGTTCAGTCGGTAGAACGGCGGACTGTTAATCCGTATGTCACTGGTTCGAGTCCAGTCAGAGGAGGCTGTTCAGTCGGGAGAACGGCGGACTGTTAATCCGTATGTCACTGGTTCGAGTTCAGTCAGAGGCGCCAA	Chromosome	2	66	2062268	2062332	1.8e-28	Chromosome	70	137	2059860	2059927	3.9e-25
1007116_1	CAGTTCAGTCGGTAGAACGGCGGACTGTTAATCCGTATGTCACTGGTTCGAGTCCAGTCAGAGGCCAGTTCAGGCGGTAGAACGGCGGACTGTTAATCCGTATGTCACTGGTTCGAGTCCAGTCAGAGGAGCCG	Chromosome	2	64	2044557	2044619	2.3e-27	Chromosome	67	133	2062268	2062334	6.3e-28
1007117_1	CAGTTCAGTCGGTAGAACGGCGGACTGTTAATCCGTATGTCACTGGTTCGAGTCCAGTCAGAGGCCAGTTCAGTCGGTAGAACGGCGGACTGTTAATCCGTAGGTCACTGGTTCGAGTCCAGTCAGAGGAGCCA	Chromosome	2	64	2062268	2062330	2.3e-27	Chromosome	67	134	2059859	2059926	1.7e-28
1007119_1	CAGTTCAGTCGGTAGAACGGCGGACTGTTAATCCGTATGTCACTGGTTCGAGTCCAGTCAGAGGCCAGTTCAGTCGGTAGAACGGCGGACTGTTAATCCGTATGTCACTGGTTCGAGTCCAGGCAGAGGAGCCG	Chromosome	2	64	2059859	2059921	2.3e-27	Chromosome	67	133	2044557	2044623	6.3e-28
1007121_1	CAGTTCAGTCGGTAGAACGGCGGACTGTTAATCCGTATGTCACTGGTTCGAGTCCAGTCAGAGGCCAGTTCAGTCGGTAGAACGGCGGACTGTTAATCCGTATGTCACTGGTTCGAGTCCAGTCAGAGGAGCT	Chromosome	2	64	2044557	2044619	2.2e-27	Chromosome	67	132	2058094	2058029	4.8e-29
1007122_1	CAGTTCAGTCGGTAGAACGGCGGACTGTTAATCCGTATGTCACTGGTTCGAGTCCAGTCAGAGGCCAGTTCAGTCGGTAGAACTGCGGACTTTTAATCCGTATGTCACTGGTACGAGTCCAGTCATAGGAGCCA	Chromosome	2	64	2062268	2062330	2.3e-27	Chromosome	67	134	2044557	2044624	1.8e-23
1007120_1	CAGTTCAGTCGGTAGAACGGCGGACTGTTAATCCGTATGTCACTGGTTCGAGTCCAGTCAGAGGCCAGTTCAGTCGGTAGAACGGCGGACTGTTAATCCGTATGTCACTGGTTCGAGTCCAGTCAGAGGAGCCG	Chromosome	2	64	2058094	2058032	2.3e-27	Chromosome	67	133	2062268	2062334	1.3e-29
1007118_1	CAGTTCAGTCGGTAGAACGGCGGACTGTTAATCCGTATGTCACTGGTTCGAGTCCAGTCAGAGGCCAGTTCAGTCGGTAGAACGGCGGACTGTTAATCCGTATGTCACTCGTTCGAGTCCAGTCAGAGGAGCCAG	Chromosome	2	64	2044557	2044619	2.3e-27	Chromosome	67	134	2059859	2059926	1.8e-28
1007123_1	CAGTTCAGTCGGTAGAACGGCGGACTGTTAATCCGTATGTCACTGGTTCGAGTCCAGTCAGAGGCCAGTTCAGTCGGTAGATCGGCGGACTGTTAATCCGTATGTCACTGGTTCGAGTCCAGTCAGAGGAGCCAG	Chromosome	2	64	2044557	2044619	2.3e-27	Chromosome	67	134	2059859	2059926	1.8e-28
1007263_1	CAGTTCAGTCGGTAGAACGGCGGACTGTTAATCCGTATGTCACTGGTTCGAGTCCAGTCAGAGGGCAAGTTCAGTCGGTAGAACGGCTGACTGTTAATCCGTATGTCACTGGTTCGAGTCCAGTCAGAGGACCT	Chromosome	2	64	2044557	2044619	2.3e-27	Chromosome	68	131	2058094	2058031	2.9e-26
1007266_1	CAGTTCAGTCGGTAGAACGGCGGACTGTTAATCCGTATGTCACTGGTTCGAGTCCAGTCAGAGGGCCAGTTCAGTAGGTAGAACGGCGGACTGTTAATCCTTATGTCACTGGTTCGTGTCCAGCCAGAGGAGCCCC	Chromosome	2	64	2044557	2044619	2.3e-27	Chromosome	68	134	2058094	2058028	6.4e-23
1007264_1	CAGTTCAGTCGGTAGAACGGCGGACTGTTAATCCGTATGTCACTGGTTCGAGTCCAGTCAGAGGGCCAGGTCAGTCGGTAGAACGGCGGACTGTTAATCCGTATGTCACTGGTTCGAGTCCAGTCAGAGGAGCCAG	Chromosome	2	64	2062268	2062330	2.3e-27	Chromosome	68	135	2058094	2058027	1.8e-28
1007265_1	CAGTTCAGTCGGTAGAACGGCGGACTGTTAATCCGTATGTCACTGGTTCGAGTCCAGTCAGAGGGCCAGTTCAGGCGGTAGAACGGCGGACTGTTAATCCGTATGTCACTGGTTCGAGTCCAGTCAGAGGAGCCA	Chromosome	2	64	2044557	2044619	2.3e-27	Chromosome	68	135	2062268	2062335	1.8e-28
1007267_1	CAGTTCAGTCGGTAGAACGGCGGACTGTTAATCCGTATGTCACTGGTTCGAGTCCAGTCAGAGGGCCAGTTCAGTAGGTAGAACGGCGGACTGTTAATGCGGATGTCACTGGTTCGAGTCCTGGCTGAGGAGCCAA	Chromosome	2	64	2062268	2062330	2.3e-27	Chromosome	68	136	2059859	2059927	1.1e-20
1007268_1	CAGTTCAGTCGGTAGAACGGCGGACTGTTAATCCGTATGTCACTGGTTCGAGTCCAGTCAGAGGGCCAGTTCAGTCGGCAGAACGGCGGACTGTTAATCCGTATGTCACTGGTTCGACTCCAGGCAGAGGAGCCAG	Chromosome	2	64	2044557	2044619	2.3e-27	Chromosome	68	135	2062268	2062335	3.8e-25
1007273_1	CAGTTCAGTCGGTAGAACGGCGGACTGTTAATCCGTATGTCACTGGTTCGAGTCCAGTCAGAGGGCCAGTTCAGTCGGTAGAACGGCGGACTGTTAATCCGTATGTCACTGGTTCGAGTCCAGTCAGAGGAGCCG	Chromosome	2	64	2062268	2062330	2.3e-27	Chromosome	68	134	2059859	2059925	1.4e-29
1007275_1	CAGTTCAGTCGGTAGAACGGCGGACTGTTAATCCGTATGTCACTGGTTCGAGTCCAGTCAGAGGGCCAGTTCAGTCGGTAGAACGGCGGACTGTTAATCCGTATGTCACTGGTTCGAGTCCAGTCAGAGTAGCCAG	Chromosome	2	64	2044557	2044619	2.3e-27	Chromosome	68	135	2058094	2058027	1.8e-28
1007269_1	CAGTTCAGTCGGTAGAACGGCGGACTGTTAATCCGTATGTCACTGGTTCGAGTCCAGTCAGAGGGCCAGTTCAGTCGGTAGAACGGCGGACGGTTAATCCGTATGTCACTGGTTCGAGTCCAGTCAGAGGAGCCAC	Chromosome	2	64	2058094	2058032	2.3e-27	Chromosome	68	135	2062268	2062335	1.8e-28
1007270_1	CAGTTCAGTCGGTAGAACGGCGGACTGTTAATCCGTATGTCACTGGTTCGAGTCCAGTCAGAGGGCCAGTTCAGTCGGTAGAACGGCGGACTGTTAATCCGTATGGCACTGGTTCGAGTCCAGTCAGAGGAGCCAG	Chromosome	2	64	2062268	2062330	2.3e-27	Chromosome	68	135	2059859	2059926	1.8e-28
1007274_1	CAGTTCAGTCGGTAGAACGGCGGACTGTTAATCCGTATGTCACTGGTTCGAGTCCAGTCAGAGGGCCAGTTCAGTCGGTAGAACGGCGGACTGTTAATCCGTATGTCACTGGTTCGAGTCCAGTCAGAGGAGCG	Chromosome	2	64	2044557	2044619	2.3e-27	Chromosome	68	133	2058094	2058029	4.9e-29
1007272_1	CAGTTCAGTCGGTAGAACGGCGGACTGTTAATCCGTATGTCACTGGTTCGAGTCCAGTCAGAGGGCCAGTTCAGTCGGTAGAACGGCGGACTGTTAATCCGTATGTCACTGGTTCGAGTCCAGTCAGAGGAGCCAC	Chromosome	2	64	2062268	2062330	2.3e-27	Chromosome	68	135	2058094	2058027	3.8e-30
1007277_1	CAGTTCAGTCGGTAGAACGGCGGACTGTTAATCCGTATGTCACTGGTTCGAGTCCAGTCAGAGGGCCAGTTCAGTCGGTAGAACGGCTGACTGTTAATCCGTATGGCACTGGTTCGAGTCCAGTCAGAGGAGCCAG	Chromosome	2	64	2059859	2059921	2.3e-27	Chromosome	68	135	2062268	2062335	8.3e-27
1007279_1	CAGTTCAGTCGGTAGAACGGCGGACTGTTAATCCGTATGTCACTGGTTCGAGTCCAGTCAGAGGGCCAGTTCAGTCTGTAGAACGGCGTACTGTTAATCCGTATGTGACTGGTTCGAGTCCCGTCAGAGGGGCCAG	Chromosome	2	64	2059859	2059921	2.3e-27	Chromosome	68	135	2062268	2062335	8.3e-22
1007278_1	CAGTTCAGTCGGTAGAACGGCGGACTGTTAATCCGTATGTCACTGGTTCGAGTCCAGTCAGAGGGCCAGTTCAGTCGTTAGAATGGCGGACTGTTAATCCATATGACACTGGTTCGAGTCCAGTCAGAAGTGCCT	Chromosome	2	64	2044557	2044619	2.3e-27	Chromosome	68	134	2059859	2059925	1.4e-19
1007281_1	CAGTTCAGTCGGTAGAACGGCGGACTGTTAATCCGTATGTCACTGGTTCGAGTCCAGTCAGAGGGCCAGTTTAGTCGGTAGAACGGCGGACTGTTAATCCGTATGTCACTGGTTCGAGGGCAGTCAGAGGAGCCAG	Chromosome	2	64	2062268	2062330	2.3e-27	Chromosome	68	135	2058094	2058027	3.8e-25
1007280_1	CAGTTCAGTCGGTAGAACGGCGGACTGTTAATCCGTATGTCACTGGTTCGAGTCCAGTCAGAGGGCCAGTTGAGTCGGTAGAACGGCGGACTGTTAATCCGTATGTCACTGGTTCGAGTCCAGTCAGAGAAGCCAG	Chromosome	2	64	2062268	2062330	2.3e-27	Chromosome	68	135	2058094	2058027	8.3e-27
1007327_1	CAGTTCAGTCGGTAGAACGGCGGACTGTTAATCCGTATGTCACTGGTTCGAGTCCAGTCAGAGGTAGCTAGTTCAGTCGGTAGAACGGCGGACTGTAAATCCGTATGTCACTGGTTCGAGTCCAGTCATAGGATCCAG	Chromosome	2	64	2062268	2062330	2.3e-27	Chromosome	69	137	2058095	2058027	1.1e-25
1007363_1	CAGTTCAGTCGGTAGAACGGCGGACTGTTAATCCGTATGTCACTGGTTCGAGTCCAGTCAGAGTAGCCAGTTCAGTCGGTAGAACGGCGGACTGTTAATCCGTATGTCACTGGTTCGAGTCCAGTCAGAGGAGCCG	Chromosome	2	69	2058094	2058027	1.8e-28	Chromosome	69	135	2062268	2062334	1.4e-29
1007361_1	CAGTTCAGTCGGTAGAACGGCGGACTGTTAATCCGTATGTCACTGGTTCGAGTCCAGTCAGAGTAGCCAGTTCAGTCGGTAGAACGGCGGACTGTTAATCCGTATGTCACTGGTTCGAGTCCAGTCAGAGGAGCCAA	Chromosome	2	69	2059859	2059926	1.8e-28	Chromosome	69	137	2044557	2044625	1.1e-30
1007359_1	CAGTTCAGTCGGTAGAACGGCGGACTGTTAATCCGTATGTCACTGGTTCGAGTCCAGTCAGAGTAGCCAGTTAAGTTGGTAGAAGGGCGGACTGTTAATCCGTATGTCACTGGTTCGAGTCCAGTCAGAGGAGCCAG	Chromosome	2	69	2058094	2058027	1.8e-28	Chromosome	69	136	2062268	2062335	3.9e-25
1007360_1	CAGTTCAGTCGGTAGAACGGCGGACTGTTAATCCGTATGTCACTGGTTCGAGTCCAGTCAGAGTAGCCAGTTCAGTAGGTAGAACGGCGGACTGTTAATCCGTATGTCACTGGTTCGAGTCCAGTCAGAGGAGCCAA	Chromosome	2	69	2059859	2059926	1.8e-28	Chromosome	69	137	2062268	2062336	5e-29
1007364_1	CAGTTCAGTCGGTAGAACGGCGGACTGTTAATCCGTATGTCACTGGTTCGAGTCCAGTCAGAGTAGCTAGTTCAGTCGGTAGAAGGGCGGACTGTTAATCCGTATGTCACTGGTTCGAGTCCAGTCAGAGGAGCCAG	Chromosome	2	67	2059859	2059924	2.3e-27	Chromosome	68	136	2062267	2062335	5e-29
1007362_1	CAGTTCAGTCGGTAGAACGGCGGACTGTTAATCCGTATGTCACTGGTTCGAGTCCAGTCAGAGTAGCCAGTTCAGTCGGTAGAACGGCGGACTGTTAATCCGTATGTCACTGGTTCGAGTCCAGTCAGAGGAGCCAC	Chromosome	2	69	2044557	2044624	1.8e-28	Chromosome	69	136	2059859	2059926	3.9e-30
1007375_1	CAGTTCAGTCGGTAGAACGGCGGACTGTTAATCCGTATGTCACTGGTTCGAGTCCAGTCAGCCAGTTCAGTCGGTAGAACGGCGGACTGTTAATCCGTATGTCACTGGTTCGAGTCCAGTCAGAGGAGCCAG	Chromosome	2	61	2058094	2058035	1e-25	Chromosome	64	131	2062268	2062335	3.7e-30
1007379_1	CAGTTCAGTCGGTAGAACGGCGGACTGTTAATCCGTATGTCACTGGTTCGAGTCCAGTCAGTACAGTCGGTAGAACGGCGGACTGTTAATCAGTATGTCACTGGTTCGAGTCCATTCAGAGGAGCCAG	Chromosome	2	61	2058094	2058035	9.9e-26	Chromosome	60	127	2044557	2044624	3.6e-25
1007389_1	CAGTTCAGTCGGTAGAACGGCGGACTGTTAATCCGTATGTCACTGGTTCGAGTCCAGTTAGCCAGTTCAGTCGGTAGAACGGCCGACTGTTAATCCGTATGTCACTGGTTCGAGTCCAGTCAGAGGAGCCAG	Chromosome	2	61	2044557	2044616	4.8e-24	Chromosome	64	131	2059859	2059926	1.7e-28
1007384_1	CAGTTCAGTCGGTAGAACGGCGGACTGTTAATCCGTATGTCACTGGTTCGAGTCCAGTCATAGCCAGTTCAGTCGGTAGAACGGCGGACTGTTAATCCGTATGTCACTGGTTCGAGTCCAGTCAGAGGAGCG	Chromosome	2	63	2044557	2044618	3.7e-25	Chromosome	66	131	2059859	2059924	4.8e-29
1007417_1	CAGTTCAGTCGGTAGAACGGCGGACTGTTAATCCGTATGTCCCTGGTTCGAGTGCAGTCAGAGGAGCCAGTGCACTCGGTAGAACGGCGGACTGTTAATCCGTATGTCCCTGGTTCCAGTTCACTCAGAGGAGCCAG	Chromosome	2	69	2062268	2062335	8.3e-27	Chromosome	69	136	2059859	2059926	3.9e-20
1007433_1	CAGTTCAGTCGGTAGAACGGCGGACTGTTAATCCGTCACTGGTTCGAGTCCAGTCAGAGGAGCCAGTTCAGTCGGTAGAACGGCGGACTGTTAATCCGTCACTGGTTCGAGTCCAGTCAGAGGAGCCAG	Chromosome	2	65	2044557	2044624	6e-23	Chromosome	65	128	2058094	2058027	6e-23
1007435_1	CAGTTCAGTCGGTAGAACGGCGGACTGTTAATCCGTCACTGGTTCGAGTCCAGTCAGAGGAGCCGCGAGTTCAGTCGGTAGAGCGGCGGACTGTTAATCCGTCACTGGTTCGAGTCCAGTCAGAGGAGCCAG	Chromosome	2	64	2044557	2044623	2.2e-22	Chromosome	68	131	2062268	2062335	2.9e-21
1007447_1	CAGTTCAGTCGGTAGAACGGCGGACTGTTAATCCGTCTGTCACTGGTTCGAGTCCAGTCAGCGGGCCAGTTCAGGAGGTAGAACGGCGGACTGTTAATCCGTATGTCACGGGTTCGAGTCCAGTCAGAGGAGCCAC	Chromosome	2	64	2062268	2062330	5e-24	Chromosome	68	135	2044557	2044624	3.8e-25
1007455_1	CAGTTCAGTCGGTAGAACGGCGGACTGTTAATCCGTGTCACTGGTTCGAGTCCAGTCAGAGGAGCCAGTTCAGTCGGTAGAACGGCGGACTGTTAATCCGTGTCACTGGTTCGAGTCCAGTCAGAGGAGCG	Chromosome	2	67	2062268	2062335	3.7e-25	Chromosome	67	130	2058094	2058029	4.8e-24
1007481_1	CAGTTCAGTCGGTAGAACGGCGGACTGTTAATTCGTATGTCACTGGTTCGAGTCTAGTCAGTTCAGTCGGTAGAACGGCCGACTGTTAAGCCGTATGTCACTGGTTCGAGTCCAGTCAGAGGAGCCAG	Chromosome	2	61	2059859	2059918	2.2e-22	Chromosome	60	127	2044557	2044624	7.7e-27
1007510_1	CAGTTCAGTCGGTAGCACGGCGGACTGTTAATCCGTGCCAGTTCAGTCGGTAGAACGGCGGACTGTTAATCCGGG	Chromosome	2	36	2062268	2062302	1.8e-10	Chromosome	40	73	2059859	2059892	1.4e-11
1007489_1	CAGTTCAGTCGGTAGAACGGCGGCCTGTTAATCCGTATGTCACTGGTTCGAGTCCAGTCAGAGGAACCAGTTCAGTCGGTAGAACGGCGGACTGTTAATCCGTATGTCACTGGTTCGAGTCCAGTCAGAGGAGCCAG	Chromosome	2	69	2044557	2044624	8.3e-27	Chromosome	69	136	2059859	2059926	3.9e-30
1007517_1	CAGTTCAGTCGGTTAGAATACCTGCCCTCACGCAGGGGGTCGCGGGTTCGAGTCCCGCCCGTTCAGTCGGTTAGAATACCTGCCCTCACGCAGGGGGTCGCGGGTTCGAGTCCCGTCCGTTCCGCCACCA	Chromosome	2	64	236939	237002	1e-20	Chromosome	61	129	3946881	3946950	1e-25
1007521_1	CAGTTCAGTCGGTTAGAATACCTGCCCTCACGCAGGGGGTCGCGGGTTCGAGTCCCGTCCGTTCGCCAGTTGAGGCGGTTAGAATCCCTGCCCGCACGCAGGGGGTCGCGGGTTCGAGTCCCGTCCGTTCCGCCACCA	Chromosome	2	64	228936	228999	2.4e-22	Chromosome	68	137	3946880	3946950	3e-21
1007518_1	CAGTTCAGTCGGTTAGAATACCTGCCCTCACGCAGGGGGTCGCGGGTTCGAGTCCCGTCCGTTAGCCAGTTCAGTCGGTTAGAATACCTGCCCTCACGCAGGGGGTCGCGGGTTCGAGTCCCGTCCGTTCCGCCACCA	Chromosome	2	63	236939	237001	8.5e-22	Chromosome	68	137	3946880	3946950	3e-26
1007511_1	CAGTTCAGTCGGTAGTACGGCGGACTGTTAATCCGTATGTCACTGGTTCGAGTCTAGTCAGTTCAGTCGGTAGAACGGCGGACTGTTAATCCTTATGTCACTGGTTCGAGTCCAGTCAGAGGAGCCAG	Chromosome	2	61	2062268	2062327	2.2e-22	Chromosome	60	127	2058094	2058027	1.7e-28
1007525_1	CAGTTCAGTCGGTTAGAATACCTGCCGTCACGCAGGGGGTCGCGGGTTCGAGTCCCGTCCGCCAGTTCAGTCGGTTATAATACCTGCCGTCACGCAGGGGGTCGCGGGTTCGAGTCCCGTCCGTTCCGCCACTC	Chromosome	2	61	3946880	3946940	2.3e-22	Chromosome	64	133	236939	237009	2.9e-26
1007514_1	CAGTTCAGTCGGTTACAATACCTCCCTGTCACGCAGGGGGTCGCGGGTTCGAGTCCCGTCCGTTTAGCCAGTTCAGTCGGTTAGAATACCTGCCTGTCACGCAGGGGGTCGCGGGTTCGAGTCCCGTCCGTTCCGCCAC	Chromosome	2	70	236939	237007	5.1e-24	Chromosome	70	139	3946880	3946949	3e-31
1007522_1	CAGTTCAGTCGGTTAGAATACCTGCCGTCACGCAGGGGGTCGCGGGTTCAAGTCCCGTCCGTTCAGCCAGTTCAGTCGGTTAGAATACCTGCCGTCACGCAGGGGGTCGCGGGTTCGAGTCCCGTCCGTTCCGCCACTC	Chromosome	2	69	3946880	3946948	1.8e-23	Chromosome	69	138	228936	229006	6.6e-28
1007526_1	CAGTTCAGTCGGTTAGAATACCTGCCGTCACGCAGGGGGTCGCGGGTTCGAGTCCCGTCCGTTCAGCCAGTTCAGTCGGTTAGAAGACCTGCCGTCACGCAGGGGGTCGCGGGTTCGAGTCCCGTCCGTTCCGCCACTC	Chromosome	2	69	3946880	3946948	3.9e-25	Chromosome	69	138	236939	237009	3.1e-26
1007527_1	CAGTTCAGTCGGTTAGAATACCTGCCGTCACGCAGGGGGTCGCGGGTTCGAGTCCCGTCCGTTCAGCCAGTTTAGTCGGTTAGAATAACTGCCGTCACGCAGGGGGTCGCGGGTTCGAGTCCCGTCCGTTCCGTCACTC	Chromosome	2	69	3946880	3946948	3.9e-25	Chromosome	69	138	236939	237009	6.6e-23
1007531_1	CAGTTCAGTCGGTTAGAATACCTGCCTCACGCAGGGGGTCGCGGGTTCGAGTCCCGTCCGTTCCCCAGTTCAGTCGGTTAGAATACCTGCCTCACGCAGGGGGTCGCGGGTTCGAGTCCCGTCCGTTCCGCCACTG	Chromosome	2	64	3946880	3946944	1.8e-23	Chromosome	67	135	228936	229006	8.3e-27
1007537_1	CAGTTCAGTCGGTTAGAATACCTGCCTCACGCAGGGGGTCGCGGGTTCGAGTCCCGTCCGTTCCGCTAGTTCAGTCGGTTAGAATACCTACCTCACGCAGGTGGTCGCGGGTTCGAGTCCCGTCCGTTCCACAA	Chromosome	2	66	3946880	3946946	1.4e-24	Chromosome	67	130	236938	237003	1.1e-20
1007535_1	CAGTTCAGTCGGTTAGAATACCTGCCTCACGCAGGGGGTCGCGGGTTCGAGTCCCGTCCGTTCCGCCAGTTCAGTCGGTTAGAATACCTGCCTCACGCAGGGGGTCGCGGGTTCGAGTCCCGTCCGTTCCGCCACTG	Chromosome	2	68	3946880	3946948	1.1e-25	Chromosome	68	136	228936	229006	8.3e-27
1007550_1	CAGTTCAGTCGGTTAGAATACCTGCCTCACGCCGGGGGTCGCGGGTTCGAGTCCCGTCCGTAGCCAGTTCAGTCGGTTAGAATACCTGCCTCACGCAGGGGGTCGCGGGTTCGAGTCCCGTCCGTTCCGCCACTG	Chromosome	2	61	3946880	3946941	3.8e-20	Chromosome	66	134	228936	229006	8.2e-27
1007553_1	CAGTTCAGTCGGTTAGAATACCTGCCTGCACGCAGGGGGTCGCGGGTTCGAGTCCCGTCCGTTCAGCCAGTTCAGTCGGTTAGAATACCTGCCTGCACGCAGGGGGTCGCGGGTTCGAGTCCCGTACGTACCGCCG	Chromosome	2	69	236939	237007	3.8e-25	Chromosome	69	135	228936	229003	6.4e-23
1007567_1	CAGTTCAGTCGGTTAGAATACCTGCCTGTCACGCAGGGGGTCGCGGGTGAGTCCCGTCCGTTCCCCAGTTCAGTCGGTTAGAATACCTGCCTGTCACGCAGGGGGTCGCTGGTGAGTCCCGTCCGTTCCGCCAC	Chromosome	2	64	236939	237003	1.8e-23	Chromosome	67	134	228936	229005	1.4e-24
1007566_1	CAGTTCAGTCGGTTAGAATACCTGCCTGTCACGCAGGGGGTCGCGGGTCTGAGTCTCGTCCGTTGCCAGTTCAGTCGGTTAGAATACCTGCCTGTCACGCAGGGGGTCGCGGGTTCGAGTCTCGACCGTTCCGGCACCA	Chromosome	2	64	236939	237001	2.4e-22	Chromosome	68	138	3946880	3946950	8.5e-27
1007575_1	CAGTTCAGTCGGTTAGAATACCTGCCTGTCACGCAGGGGGTCGCGGGTTCGAGTACCGTCCGTTCCAGTTCAGTCGGTTAGATTACCTGCCTGTCACGCAGGGGGTCGCGGGTTCGAGTCCCGTCCGTTCCGCCA	Chromosome	2	66	228936	229000	8.2e-27	Chromosome	67	135	3946880	3946948	4.9e-29
1007581_1	CAGTTCAGTCGGTTAGAATACCTGCCTGTCACGCAGGGGGTCGCGGGTTCGAGTCCCGTCCGTAGCCAGTTCAGTCGGTTAGAATACCTGCCTGTCACGCAGGGGGTCGCGGGTTCGAGTCCCGTCCGTTCCGCCC	Chromosome	2	63	236939	237000	8.3e-27	Chromosome	68	135	228936	229003	3.8e-30
1007579_1	CAGTTCAGTCGGTTAGAATACCTGCCTGTCACGCAGGGGGTCGCGGGTTCGAGTCCCGTCCGAGGCAGTTCAGTCGGTTAGAATACCTGCCTGTCACGCAGGGGGTCGCGGGTTCGAGTCCCGTCCGTTCCGCCA	Chromosome	2	62	3946880	3946940	2.9e-26	Chromosome	67	135	228936	229004	1.1e-30
1007585_1	CAGTTCAGTCGGTTAGAATACCTGCCTGTCACGCAGGGGGTCGCGGGTTCGAGTCCCGTCCGTTAGCCAGTTCAGTCGATTAGAATACCTGCCTGTCACGCAGGGGGTCGCGGGTTCGAGTCCCGTCCGTTCCGCCA	Chromosome	2	64	228936	228998	2.3e-27	Chromosome	69	137	236939	237007	5e-29
1007583_1	CAGTTCAGTCGGTTAGAATACCTGCCTGTCACGCAGGGGGTCGCGGGTTCGAGTCCCGTCCGTGCCAGTTCAGTCGGTTAGAATACCTGCCTGTCACGCAGGGGGTCGCGGGTTCGAGTCCCGTCCGTTCCGCCAC	Chromosome	2	66	3946880	3946944	8.3e-27	Chromosome	67	136	228936	229005	3e-31
1007587_1	CAGTTCAGTCGGTTAGAATACCTGCCTGTCACGCAGGGGGTCGCGGGTTCGAGTCCCGTCCGTTAGCCAGTTCAGTCGGTTAGAATACCTGCCTGTCACGCAGGGGGTCGCCGGTTCGAGTCCCGTCCGTTCCGCCAC	Chromosome	2	64	236939	237001	2.3e-27	Chromosome	69	138	3946880	3946949	1.4e-29
1007592_1	CAGTTCAGTCGGTTAGAATACCTGCCTGTCACGCAGGGGGTCGCGGGTTCGAGTCCCGTCCGTTCCAGTTCAGTCGGTTAGAATACCTGCCTGTCACGCAGGGGGTCGCGGGTTCGAGTCCCGTCCGTTCCGCCACTG	Chromosome	2	66	3946880	3946944	1.8e-28	Chromosome	67	137	228936	229006	8.3e-32
1007615_1	CAGTTCAGTCGGTTAGAATACCTGCCTGTCACGCAGGGGGTCGCGGGTTCGAGTCCCGTCCGTTGCCAGTTCAGTCGGTTAGAATACCTGCCTGTAACGCAGGGGGTCGCGGGTTCGAGTCCCGTCCGTTCCGCCA	Chromosome	2	64	236939	237001	2.3e-27	Chromosome	68	136	3946880	3946948	4.9e-29
1007616_1	CAGTTCAGTCGGTTAGAATACCTGCCTGTCACGCAGGGGGTCGCGGGTTCGAGTCCCGTCCGTTGCCAGTTCAGTCGGTTAGAATACCTGCCTGTCACGCAGGGGGTCGCGGGTTCGAGTCCCGTCCGGTCCGCCACTG	Chromosome	2	64	236939	237001	2.4e-27	Chromosome	68	138	228936	229006	3.9e-30
1007621_1	CAGTTCAGTCGGTTAGAATACCTGCCTGTCACGCAGGGGGTCGCGGGTTCGAGTCCCGTCCGTTGCCAGTTCAGTCGGTTAGAATACCTGCCTGTCACGCAGGGGGTCGCGGGTTCGAGTCCCGTCCGTTCCGCCGCTG	Chromosome	2	64	236939	237001	2.4e-27	Chromosome	68	138	228936	229006	3.9e-30
1007625_1	CAGTTCAGTCGGTTAGAATACCTGCCTGTCACGCAGGGGGTCGCGGGTTCGAGTCCCGTCCGTTGCCAGTTCTCTCGTTTAACATACCTGCCTGTCACGCTGGCGGTCGCGGGTCCGAGTCCCGACCGGTCCGCCACCG	Chromosome	2	64	236939	237001	2.4e-27	Chromosome	68	138	3946880	3946950	4e-15
1007623_1	CAGTTCAGTCGGTTAGAATACCTGCCTGTCACGCAGGGGGTCGCGGGTTCGAGTCCCGTCCGTTGCCAGTTCAGTCGGTTAGAATACCTGCCTGTCACGCAGGGGGTCGCGTGTTCGAGTCCCGTCCGTTCCGCCACTG	Chromosome	2	64	3946880	3946942	2.4e-27	Chromosome	68	138	236939	237009	3.9e-30
1007622_1	CAGTTCAGTCGGTTAGAATACCTGCCTGTCACGCAGGGGGTCGCGGGTTCGAGTCCCGTCCGTTGCCAGTTCAGTCGGTTAGAATACCTGCCTGTCACGCAGGGGGTCGCGGGTTCGATTCCCGTCCGTTCCGCCAA	Chromosome	2	64	236939	237001	2.3e-27	Chromosome	68	136	3946880	3946948	5e-29
1007629_1	CAGTTCAGTCGGTTAGAATACCTGCCTGTCACGCAGGGGGTCGCGGGTTCGAGTCCCGTCCGTTTAGCCAGTTCAGTAGGTTAGAATACCTGCCTGTCACGCAGGGGGTCGCGGGTTCGAGTCCCGTCCGTTCCGCCA	Chromosome	2	70	236939	237007	2.3e-27	Chromosome	70	138	228936	229004	5e-29
1007630_1	CAGTTCAGTCGGTTAGAATACCTGCCTGTCACGCAGGGGGTCGCGGGTTCGAGTCCCGTCCGTTTAGCCAGTTCAGTCGGTTAGAATACCTGCCAGTCACGCAGGGGGTCGCGGGTTCGAGTCCCGTGCGTTCCGCCAC	Chromosome	2	70	236939	237007	2.4e-27	Chromosome	70	139	228936	229005	6.6e-28
1007631_1	CAGTTCAGTCGGTTAGAATACCTGCCTGTCACGCAGGGGGTCGCGGGTTCGAGTCCCGTCCGTTTAGCCAGTTCAGTCGGTTAGAATACCTGCCGGTCACGCAGGGGGTCGCGGGTTCGAGTCCCGTCCGTTCCGCCAC	Chromosome	2	73	228936	229007	2.4e-27	Chromosome	70	139	236939	237008	1.4e-29
1007632_1	CAGTTCAGTCGGTTAGAATACCTGCCTGTCACGCAGGGGGTCGCGGGTTCGAGTCCCGTCCGTTTAGCCAGTTCAGTCGGTTAGAATACCTGCCTGTCACGCAGGGGGTCGCGGGTTCGAGTCCCGTCCGTTCCGCCGC	Chromosome	2	70	236939	237007	2.4e-27	Chromosome	70	137	3946880	3946947	3.9e-30
1007635_1	CAGTTCAGTCGGTTAGAATACCTGCCTGTCACGCAGGGGGTCGCGGGTTCGAGTCCCGTCCGTTTAGCCAGTTCAGTCGGTTAGAATACCTGCCTGTCACGCAGGGGGTCGCGGGTTTGAGTCCCGTCCGTTCCGCCAC	Chromosome	2	70	3946880	3946948	2.4e-27	Chromosome	70	139	228936	229005	1.4e-29
1007634_1	CAGTTCAGTCGGTTAGAATACCTGCCTGTCACGCAGGGGGTCGCGGGTTCGAGTCCCGTCCGTTTAGCCAGTTCAGTCGGTTAGAATACCTGCCTGTCACGCAGGGGGTCGCGGGTTCGAGTCCCGTGCGTTCCGCCAC	Chromosome	2	70	236939	237007	2.4e-27	Chromosome	70	139	3946880	3946949	1.4e-29
1007637_1	CAGTTCAGTCGGTTAGAATACCTGCCTGTCACGCAGGGGGTCGCGGGTTCGAGTCCCGTCCGTTTAGCCAGTTCAGTCGGTTAGAATACCTGCTTGTCACGCGGGGGGTCGCGGATTCGAGTCCCGTCCGTTCCGCCAC	Chromosome	2	73	228936	229007	2.4e-27	Chromosome	70	139	236939	237008	3.1e-26
1007643_1	CAGTTCAGTCGGTTAGAATACCTGCCTGTCACGCAGGGGGTCGCGGGTTCGAGTCCCGTCCGTTTAGCCAGTTTAGTCGGTTAGAATACATGCCTGTCACGCAGGGGGTCGCGGGTTCGAGTCCCGTCCGTTCCGCCC	Chromosome	2	73	228936	229007	2.3e-27	Chromosome	70	137	3946880	3946947	8.4e-27
1007636_1	CAGTTCAGTCGGTTAGAATACCTGCCTGTCACGCAGGGGGTCGCGGGTTCGAGTCCCGTCCGTTTAGCCAGTTCAGTCGGTTAGAATACCTGCCTGTCACGCAGGGGGTCGGGGGTTCGAGTCCCGTCCGTTCCGCCAC	Chromosome	2	70	3946880	3946948	2.4e-27	Chromosome	70	139	236939	237008	1.4e-29
1007639_1	CAGTTCAGTCGGTTAGAATACCTGCCTGTCACGCAGGGGGTCGCGGGTTCGAGTCCCGTCCGTTTAGCCAGTTCAGTCGGTTAGAATCCCTGCCTGTCACGCAGGGGGTCGCGGGTTCGAGTCCCGTCCGTTCCGCCG	Chromosome	2	73	228936	229007	2.3e-27	Chromosome	70	137	236939	237006	1.8e-28
1007641_1	CAGTTCAGTCGGTTAGAATACCTGCCTGTCACGCAGGGGGTCGCGGGTTCGAGTCCCGTCCGTTTAGCCAGTTCAGTGGGTTAGAATACCTGCCTGTCACGCAGGGGGTCGCGGGTTCGAGTCCCGTCCGTTCCGCCAA	Chromosome	2	70	236939	237007	2.4e-27	Chromosome	70	138	228936	229004	5.1e-29
1007642_1	CAGTTCAGTCGGTTAGAATACCTGCCTGTCACGCAGGGGGTCGCGGGTTCGAGTCCCGTCCGTTTAGCCAGTTCAGTGGGTTAGAATACCTGCCTGTCACGCTGGGGGTCTCGGGTTCGAGTCCCGTCCGTTCCGCCAA	Chromosome	2	70	3946880	3946948	2.4e-27	Chromosome	70	138	228936	229004	1.1e-25
1007648_1	CAGTTCAGTCGGTTAGAATACCTGCCTGTCACGCAGGGGGTCGCGGGTTCGAGTCCCGTCCTTTTAGCCAGTTCAGTCGGTTAGAATACCTGCCTGTCACGCAGGGGGTCGCGGGTTCGAGTCCCGTCCTTTCCGCCAG	Chromosome	2	73	228936	229007	1.1e-25	Chromosome	70	138	3946880	3946948	5.1e-29
1007653_1	CAGTTCAGTCGGTTAGAATACCTGCCTGTCACGCAGGGGGTCGCGGGTTCTAGTCCCGTCCGTTAGCCAGTTCACTCGGTTAGAATACCTGCCTGTCACGCAGGGGGTCGCGGGTTCGAGTCCCGTCCGTTCCGCCAA	Chromosome	2	64	228936	228998	1.1e-25	Chromosome	69	137	236939	237007	5e-29
1007656_1	CAGTTCAGTCGGTTAGAATACCTGCCTGTCACGCCGGGGGTCGCGGGTTCGAGTCCCGTCCGTTTAGCCAGTTCAGTCGGTTAGAATACCTGCCTGTCACGCAGGGGGTCGCGGGTTCGAGTCCCGTCCGTGCCGCCAA	Chromosome	2	70	236939	237007	1.1e-25	Chromosome	70	138	3946880	3946948	5.1e-29
1009669_1	CATAAAATGCTAGCTGTACCAGGAACCACCTCCTTAGCCTGTGTAATATTATTTTAGCGGGTGGTTCTGTTACACGCCG	Chromosome	1	47	2167130	2167176	9e-19	Chromosome	47	76	2111002	2110973	1.2e-07
1009662_1	CATAAAATGCTAGCTGTACCAGGAACCACCTCCTCAGCCTGTGTAATTTCTTGGTGGTTTCCTGAGCCATAAAATGCTAGCTGTACCAGGAACCACCTCCTCAGCCTGTGTAATTTCTTGGTGGTTTCCTGGGGAATC	Chromosome	67	117	2167129	2167179	2.4e-17	Chromosome	115	137	1720081	1720103	4e-05
1009664_1	CATAAAATGCTAGCTGTACCAGGAACCACCTCCTCAGCCTGTGTAATTTCTTGGTGGTTTCCTGGCCATAAAATGCTAGCTGTACCAGGAACCACCTCCTCAGCCTGTGTAATTTCTTGGTGGTTTCCTGGGGAATC	Chromosome	66	116	2167129	2167179	2.4e-17	Chromosome	114	136	1720081	1720103	4e-05
1010285_1	CATAACGGTTATTAGTCTGGAGACGGCAGACTCTTCAATATCTGCCGTCTCTTCCTTGTCTCTAGCCATAACGGTTATTAGTCTGGAGGCGGCAGACTCTGCAATATCTGCCGTCTCTTCCTA	Chromosome	2	32	3664903	3664934	2.7e-06	Chromosome	32	56	1141492	1141516	2.7e-06
1011755_1	CATACTCTAGCCATCTTCCAGACCTTTTACTTCACGTAATCGGATTTGGCTGAATACCGATTACGTGAGTAATAG	Chromosome	13	56	4049924	4049967	1.8e-15	Chromosome	53	73	3843777	3843757	0.00024
1012301_1	CATAGGTTAATGAGGCGAACCGGGGGAACTGAAACAATCTTATATCTCCCTCTGCGCGCCTTTCCTAGCAATAGTTTAATGATGCGAACCGGGGGAACTTAAACTATTTTATTTCTCCCTCTTCGCGCCTTTCAAAAAC	Chromosome	1	36	3943867	3943902	2.4e-12	Chromosome	33	67	1050677	1050643	4e-10
1012302_1	CATAGGTTAATGAGGCGAACCGGGGGAACTGAAACAATCTTATTTCTCCCTCTGCGCGCCTTTTAGCCATAGGTTAATGAGGCGAACCGGGGGAACTGAAACAATCTTATATCTCCCTCTGCGCGCCTTTCAAAAAC	Chromosome	67	103	4210205	4210241	6.6e-13	Chromosome	100	131	1050677	1050646	1.8e-08
1012300_1	CATAGGTTAATGAGGCGAACCGGGGGAACTGAAACAATCTTATATCTCCCTCTGCGCGCCTTTCAGCCATAGGTTAATGAGGCGAACCGGGGGAACTGAAACAATCTTATATCTCCCTCTGCGCGCCTTTCAAAAAC	Chromosome	67	103	225921	225957	6.6e-13	Chromosome	100	131	1050677	1050646	1.8e-08
1012305_1	CATAGGTTAATGAGGCGAACCGGGGGAACTGAAACAGATGTGAAATCCCCGGGCTCGCTCTCTAGCCATAGGTTAATGAGGCGAACCGGGGGAACTGAAACAGATGTGAAATCCCCGGGCTAC	Chromosome	66	102	225921	225957	5.8e-13	Chromosome	101	121	4036129	4036149	0.00045
1012517_1	CATATAAAAGCGCGGCAACTAAACGTAGATTTTAGTTGCCGTGGAAACTTTTCGCCTGTCTGCCATATAAAAGCGCGGCAACTAAACGTAGATTTTAGTTGCCGTAGAAATTTTTCGCCTGTCTCTGTCAGCCCTG	Chromosome	1	29	122903	122931	1.8e-08	Chromosome	30	61	4056621	4056590	3.9e-10
1012516_1	CATATAAAAGCGCGGCAACTAAACGTAGATTTTAGTTGCCGTGGAAACTTTTCGCCTGTCTCTGGCCATATAAAAGCGCGGCAACTAAACGTAGATTTTAGTTGCCGTGGAGACTTTTCGCCTGTCTCTGGCAGGCCTG	Chromosome	67	95	122903	122931	1.9e-08	Chromosome	96	139	4056621	4056578	4e-15
1012519_1	CATATAAAAGCGCGGCAACTAAACGTAGATTTTAGTTGCCGTGGAAACTTTTCTCCTGTCTCTGGCCATATAAAAGCGCGGCAACTAAACGTAGATTTTAGTTGCCGTGGAAACTTTTCTCCTGTCTCTGGCAGGCCTG	Chromosome	67	95	122903	122931	1.9e-08	Chromosome	96	139	4056621	4056578	4e-15
1012908_1	CATATCGCGATTGAAAACACGATACCGATCCGGGCTGCGCTATCCGGGAAGCGCAGCACCGGTTTTTGAGGTGATCACACCAACGCAATGCGCAGGGGAGGGAAGTGGTG	Chromosome	2	53	4390616	4390565	1.1e-19	Chromosome	50	109	2634689	2634630	8.3e-26
1013285_1	CATATGGATGGTGTGCATTTGATATGCACCACAAGTGCTGAAAGCGTGGGTGGCAAAAGCCACTAAAAAATGACCACGGCTAGACCGGGGTGCGCGAATACTGCGCG	Chromosome	2	32	2174427	2174397	1.1e-09	Chromosome	33	106	3350729	3350656	6.1e-32
1013491_1	CATATTCATCTTCCGGTAATGATGTTAGCAATAGCACATGGCCCGCTGCTTCCAGCGTTTCCGAGCCATATTCATCTTCCGGTAATGATGTTAGCAATAGCACATGGCCCGCGGCTTCCAGCGTTGCCGCCTGAACTA	Chromosome	2	63	2515218	2515157	8.4e-27	Chromosome	68	138	608952	608882	1.8e-28
1013486_1	CATATTCATCTTCCGGTAATGATGTTAGCAATAGCACATGGACCGCTGCTTCCATCGTTTCCGCAGCCATATTCATCTTCCGGTAATGATGTTAGCAATAGCACATGGCCCGCTGCTTCCAGCGTTTCCGCCTGAACTA	Chromosome	2	64	16332	16270	5.1e-24	Chromosome	69	139	608952	608882	8.4e-32
1013492_1	CATATTCATCTTCCGGTAATGATGTTAGCAATAGCACATGGCCCGCTGCTTCCAGCGTTTCCGAGCCATATTCATCTTCCGGTAATGATGTTAGCAATAGCACATGGCCCGCTGCTTCCAGCGTTTCCGCCTGAACTA	Chromosome	2	63	16332	16271	8.4e-27	Chromosome	68	138	2515218	2515148	8.3e-32
1015013_1	CATCAGATTTCCTGGTGTAACGAATTCTTTATTGAAATTCGTTACACCACTTTCTCTAGCCATCAGATTTCCTGGTGTAACGAATTCTTTATTGAAATTCGTTACACCACG	Chromosome	61	91	2025309	2025279	5.1e-08	Chromosome	91	111	3933645	3933665	0.0004
1015770_1	CATCCAACCGACAGCGCGTCAGATATTAAGTGTTGCTCTATCTGAATGCTTTCGGGATGATTCTGGTAACAGGGAATGTGATTGATTATAAGAACATCCCGGTTCCGCA	Chromosome	1	35	3807574	3807539	1.4e-08	Chromosome	38	108	454996	455066	2.9e-30
1017392_1	CATCCTCTCTCGCCGACCAATTTTGAACCCCGCTTCGGCGGGGTTTTTTGTCTCTGTAGTTCAGTCGGTAGAACGGCGGACTGTTAATCCGTATGTCACTGGTTCGAGTCCAGTCAGAGGAGCCAG	Chromosome	2	51	3982794	3982843	3.5e-20	Chromosome	52	125	2058100	2058027	1.6e-33
1017393_1	CATCCTCTCTCGCCGACCAATTTTGAACCCCGCTTCGGCGGGGTTTTTTGTGCAGAAAATGCACATGCTGTGAGCTCGATGAGTAGGGCGGGACACGTGGTATCCTGTCTGAATACGGGGGC	Chromosome	2	51	3982794	3982843	3.4e-20	Chromosome	56	121	4037863	4037928	2e-27
1018276_1	CATCGACGGCGGTGTTTGGCACCTTGATGTCGGCTCATCACATCCTGGGGCTGAAGTAGGTCCCAGCCATCGACGGCGGTGTTTGGCACCTTGATGTCGGCTCATCACATCCTGGGGCTGAAGTAGGTCCCAAGGGTG	Chromosome	2	65	4212520	4212583	3e-26	Chromosome	69	138	3424306	3424237	1.4e-29
1020856_1	CATCTCGGCAAGGGTTCCTCCTCCGAAAGGGCGAATGTCTGGTTGAGCCTTTTGTAGGTGCCGGGTCGGTGTTTCTCAACACCGACTTTTCTCGTTT	Chromosome	1	22	1741272	1741293	0.0044	Chromosome	27	96	3515835	3515766	1.9e-31
1021398_1	CATCTCTAGCCAGCTGTACCAGGAACCACCTCCTCAGCCTGTGTTTCTTGGTGGTTTCCTGGGGAAACAGATC	Chromosome	12	44	2167141	2167173	2.3e-09	Chromosome	45	66	1720081	1720102	6.4e-05
1021382_1	CATCTCTAGCCAGAACGGCGGACTGTTAATCCGTATGTCACTGGTTCGAGTCCAGTCAGAACGGCGGACTGTTAATCCGTATGTCACTGGTTCGAGTCCAGTCAGT	Chromosome	12	60	2059871	2059919	1e-19	Chromosome	58	105	2044569	2044616	3.7e-19
1021634_1	CATCTCTAGCCTTTGTAAATCGACGATGATCACCTCGATAACGTATTGCGGTGATCATCGCTAACG	Chromosome	12	44	1051790	1051823	4.3e-06	Chromosome	46	64	1709452	1709470	0.0026
1021635_1	CATCTCTAGCCTTTGTAAATCGACGATGATCACCTCGATAACGTATTGCGGTGATCATCGCTAACGAGATC	Chromosome	12	44	1051790	1051823	4.7e-06	Chromosome	46	64	1709452	1709470	0.0029
1022144_1	CATCTCTAGCTTCGGTAGAACGGCGGACTGTTATTCCGTAGAACGGCGGACTGTTAATCCGTA	Chromosome	12	40	2058087	2058059	3.1e-07	Chromosome	38	63	2059869	2059894	3.1e-07
1022197_1	CATCTCTAGCTTTTCCTGGTGTAACGAATTTTTTAAGTGCTCTTGCTTATTGAAATTCGTTACACCACGCGAGA	Chromosome	12	49	2025302	2025264	1.8e-10	Chromosome	49	70	3933645	3933666	6.5e-05
1023505_1	CATCTTCCAGACCTTTTACTTCACGTAATCGGATTTGGCTGAATACCGATTACGTGAGTAATAATTCTCTAGCCATCTTCCAGACCTTTTACTTCTCGTAATCGGATTTGGCTGAATACCGATTACGTGAGTAATAG	Chromosome	2	45	4049924	4049967	3.9e-15	Chromosome	42	62	3843777	3843757	0.00052
1023507_1	CATCTTCCAGACCTTTTACTTCACGTAATCGGATTTGGCTGAATACCGATTACGTGAGTAATATTCTCTAGCCATCTTCCAGACCTTTTACTTCACGTAATCGGATTTGGCTGAATACCGATTACGTGAGTAATAG	Chromosome	74	117	4049924	4049967	3.9e-15	Chromosome	114	134	3843777	3843757	0.00051
1023506_1	CATCTTCCAGACCTTTTACTTCACGTAATCGGATTTGGCTGAATACCGATTACGTGAGTAATACATTCTCTAGCCATCTTCCAGACCTTTTACTTCACGTAATCGGATTTGGCTGAATACCGATTACGTGAGTAATAG	Chromosome	2	45	4049924	4049967	4e-15	Chromosome	42	62	3843777	3843757	0.00052
1023653_1	CATCTTCTGGCAAGCCGGTGGGGGTGACTGGGTGGCGCGTATCCGCGCCAGCCAACTCCCCCTGA	Chromosome	2	43	396711	396752	4.1e-16	Chromosome	41	64	3369766	3369789	4.2e-06
1023647_1	CATCTTCTGACAAGCCGGTGGGGGTGACTGGGTGGCGCGTATCCGCGCCAGCCAACTCCCCCTGGCTCTCTAGCCATCTTCTGACAAGCCGGTGGGGGTGACTGGGTGGCGCGTATCCGCGCCAGCCAACTCCCCCTGA	Chromosome	76	117	396711	396752	5.2e-14	Chromosome	115	138	3369766	3369789	1.1e-05
1023655_1	CATCTTCTGGCAAGCCGGTGGGGGTGACTGGGTGGCGCGTATCCGCGCCAGCCAACTCCCCCTGGCTCTCTAGCCATCTTCTGGCAAGCCGGTGGGGGTGACTGGGTGGCGCGTATCGGCGCCAGCCAACTCCCCCTGA	Chromosome	76	117	396711	396752	1.1e-15	Chromosome	115	138	3369766	3369789	0.00053
1023870_1	CATCTTTACGCTGATCCTGCTACTTTGCAGCACTTCCGTTTTGCGTTCTCGACCGTCTGCAACAATCAGGGCCAGCGTTGATTCAGGGTAATCCC	Chromosome	1	42	4365031	4364990	7e-16	Chromosome	45	91	930659	930613	2.5e-15
1023869_1	CATCTTTACGCTGATCCTGCTACTTTGCAGCACTTCCGTTTTGCGTTCTCGACCGTCTGCAACAAGCGGGGCCAGCGTGGATTCAGGGTAAACCC	Chromosome	1	42	4365031	4364990	7e-16	Chromosome	45	94	930659	930610	1.2e-18
1023868_1	CATCTTTACGCTGATCCTGCTACTTTGCAGCACTTCCGTTTTGCGTTCTCGACCGTCTGCAACAAGCAGAGCCAGCGTGGATTCAGGGTAAACCC	Chromosome	1	42	4365031	4364990	7e-16	Chromosome	45	94	930659	930610	1.2e-18
1025309_1	CATGAATTGACGGGGGCCCGCACAAGCGGTGGAGCATGAAAAATGCTTCTCGCTGGCTGCTCGCCTCCGTC	Chromosome	2	38	4036445	4036481	2.8e-13	Chromosome	43	70	3149443	3149416	6.1e-05
1025308_1	CATGAATTGACGGGGGCCCGCACAAGCGGTGGAGCATGAAAAATGCTTCTCGCTGGCTGCTCGCCCCCTTC	Chromosome	2	38	224685	224721	2.8e-13	Chromosome	43	68	3149443	3149418	1.7e-05
1025307_1	CATGAATTGACGGGGGCCCGCACAAGCGGTGGAGCATGAAAAATGCTTCTCGCTGGCTGCTCGCCCCCGTC	Chromosome	2	38	4167573	4167609	2.8e-13	Chromosome	43	70	3149443	3149416	1.3e-06
1026494_1	CATGATCGTGCTGGCGCGTGAAGGGCTGGATTCGTTCGTATCTTTCAAATCCGGCCAGCGCCGGTTCTCTAGACATGATCGTGCTGGCGCGTTAAGGGCTGGATTCGTTCGTCTCTTTCAAATCCGCCCAGCGCCGCA	Chromosome	2	42	3979780	3979820	8.6e-12	Chromosome	42	63	2666357	2666336	0.00014
1026541_1	CATGATCGTGCTGGCGCGTGAAGGGCTGGATTCGTTCGTCTCTTTCAAATCCGGCCAGCGCCGCTCTCTAGCCATGATCGGGCTGGCGCGTGAATGGCTGGATTCCTTCGTCGCTTTCAAACCCGCCCCCCGCCGCA	Chromosome	2	42	3979780	3979820	1.8e-13	Chromosome	39	64	2666360	2666335	4e-05
1026538_1	CATGATCGTGCTGGCGCGTGAAGGGCTGGATTCGTTCGTCTCTTTCAAATCCGGCCAGCGCCGCGTGCTCTAGCCATGATCGTGCTGGCGCGTGAAGGGCTGGATTCGTTCGTCTCTTTCAAATCCGGCCAGCGCCGCA	Chromosome	76	116	3979780	3979820	1.9e-13	Chromosome	113	138	2666360	2666335	4.1e-05
1026540_1	CATGATCGTGCTGGCGCGTGAAGGGCTGGATTCGTTCGTCTCTTTCAAATCCGGCCAGCGCCGCGTTCTCTAGCGATGATCGTGCTGGCGCGTGAAGGGCTGGATTCGTTCGTCTCTTTCAAATCCGGCCAGCGCCGCG	Chromosome	76	116	3979780	3979820	1.9e-13	Chromosome	113	139	2666360	2666334	1.1e-05
1026542_1	CATGATCGTGCTGGCGCGTGAAGGGCTGGATTCGTTCGTCTCTTTCAAATCCGGCCAGCGCCGGTTCTCTAGCCATGATCGTGCTGGCGCGTGAAGGGCTGGATTCGTTCGTCTCTTTCAAATCCGGCCAGCGCCGCA	Chromosome	75	115	3979780	3979820	1.8e-13	Chromosome	112	137	2666360	2666335	4e-05
1026543_1	CATGATCGTGCTGGCGCGTGAAGGGCTGGATTCGTTCGTCTCTTTCAAATCCGGCCAGCGCCGTTCTCTAGCCATGATCGTGCTGGCGCGTGAAGGGCTGGATTCGTTCGTCTCTTTCAAATCCGGCCAGCGCCGCA	Chromosome	74	114	3979780	3979820	1.8e-13	Chromosome	111	136	2666360	2666335	4e-05
1026618_1	CATGATGAAATGAAAATGCGTAAAGGTATTATTTTAGCGGGTGGTTCTGGTACACGTAATATCGAGTCTCCTCGTTTCGACTTAAGCTGGCAATTGGATTGCCAGCTTTCTTTTA	Chromosome	2	57	2111027	2110972	1.5e-23	Chromosome	58	115	3658041	3657984	5.3e-23
1027156_1	CATGCACACCCCGCGCCGCTGAGAAAAAGCGAAGCGGCACTCTCTTTAACAATTTATCAGACAATAGCCATGCACACCCCGAGCCGCTGAGAAAAAGCGAAGCGGCACTCTCTTTAACACTTTATCAGACAATCTGAT	Chromosome	2	65	4166476	4166540	1.4e-24	Chromosome	70	136	2731340	2731273	6.5e-23
1027154_1	CATGCACACCCCGCGCCGCTGAGAAAAAGCGAAGCGGCACTCTCTTTAACAATTTATCAGACAAAGCCATGCACACCCCGCGCCGCTGAGAAAAAGCGAAGCGGCACTCTCTTTAACAATTTATCAGACAATCTGAT	Chromosome	2	64	2731340	2731277	5e-24	Chromosome	69	135	4166476	4166543	3e-26
1027132_1	CATGCAAGTCGAACGGTAACAGGAAGAAGCTTGCTTCTTTGCTGACGAGTGGCGGACGGGTGAGACTACGGAAAACGGTAGCTAATACCGAATAACGTCAAAAAACCAC	Chromosome	1	64	4208200	4208263	4.9e-28	Chromosome	65	99	3428611	3428577	6.5e-07
1027158_1	CATGCACACCCCGCGCCGCTGAGAAAAAGCGAAGCGGCACTCTCTTTAACAATTTATCAGACAATAGCCATGCACACCCCGCGCCGCTGAGAAAAAGCGAAGCGGCACTCTCTTTATCAATTTATCAGACAATCTGAT	Chromosome	2	65	4166476	4166540	1.4e-24	Chromosome	70	136	2731340	2731273	1.4e-24
1027157_1	CATGCACACCCCGCGCCGCTGAGAAAAAGCGAAGCGGCACTCTCTTTAACAATTTATCAGACAATAGCCATGCACACCCCGCGCCGCTGAGAAAAAGCGAAGCGGCACTCTCTTTAACAATTTATCAGACAATCTGAT	Chromosome	2	65	4166476	4166540	1.4e-24	Chromosome	70	136	2731340	2731273	3e-26
1027162_1	CATGCACACCCCGCGCCGCTGAGAAAAAGCGAAGCGGCACTGCTCTTTAACAATTTATCAGACACCATGCACACCCCGCGCCGCTGAGAAAAAGCGAAGCGGCACTGCTCTTTAACAATTTATCAGACAATCTAAAC	Chromosome	2	64	2731340	2731278	2.3e-27	Chromosome	67	133	4166476	4166542	1.4e-29
1027166_1	CATGCACACCCCGCGCCGCTGAGAAAAGCGAAGCGGCACTGCTCTTTAACAATTTATCAGACAAGCCATGCACACCCCGCGCCGCTGAGAAAAGCGAAGCGGCACTGCTCTTTAACAATTTATCAGTCAATCTGAAG	Chromosome	2	64	4166476	4166539	5e-24	Chromosome	68	134	4035348	4035415	1.4e-24
1027250_1	CATGCAGGCTGCATGATGCGCGGCGACGAAGCCTACAGTTGGCCTAGCGGCTCCCGTGGAGCGTTTGTTACAGCAGGTACGCACTGGCGCGCCGGTTTAGCGCGTGAGCG	Chromosome	1	38	3888915	3888953	3e-10	Chromosome	36	108	3104001	3104073	2.3e-31
1027190_1	CATGCACTCTTACGCACGGCTCACCTACGCGGCATCCCTGGCTGGTCTGTGAGGATGACCAGCCACACTGGAACGGCTCACCTAGGCGACATCCCTAGCTGGTCTGAGAGTATGACCCGCCACAC	Chromosome	16	74	224033	224092	3.5e-15	Chromosome	72	125	4166920	4166974	9.8e-16
1027302_1	CATGCAGGTGCTGGGCGTCGTCACAAATGAAATGCAGGTCGAGGCGGCCATTATCGACGTAGAGAGGGGGTCGGTGGTTCGAGTCCACTCGGACGCACCAGATTTTCTTAATCTGGTCTTCTCC	Chromosome	2	65	3933504	3933567	5.8e-23	Chromosome	66	124	1746558	1746616	3.4e-25
1027899_1	CATGCGTGTTCTGGTGAACTTTTGGCTTACGGTTGTGATGTTGTGTTGTTGTGTTTGCAAAGATCCGATTTAAATATCGAGTCTCCTTGTCTCGACTTAAGCTGGCAATTGGATTGCCAGCTTTCTTTTA	Chromosome	2	60	2942729	2942787	3.6e-25	Chromosome	63	130	3658051	3657984	1.7e-28
1027956_1	CATGCTAGCTGTACCAGGAACCACCTCCTTAGCCTGTGTAATCTCCCTTACACGGGCTTATTTTTTCTGCTGACGCGCATATTTGTGTGGTTGGTATCGGTGGTGTCGGTTCCTGGGCGGCT	Chromosome	2	66	2167136	2167200	1.6e-28	Chromosome	68	121	2945759	2945706	2e-22
1028006_1	CATGCTCTAACCCTCATTGATCCTATGTTACCCTTGTTTGCCCGTCCGCCCTTCTCGGATCAATGGGGGCTGCG	Chromosome	2	50	837502	837454	6.4e-20	Chromosome	50	73	3276789	3276812	5e-06
1028003_1	CATGCTCTAACCCTCATTGATCCTATGTTACCCTTGTTTGCCCGTACGCCCTTCTCGGATCAATCCATGCTCTAACCCTCATTGATCCTATGTTACCCTTGTTTGCCCGTCCGCCCTTCTCGGATCAATGGGGGCTGCG	Chromosome	67	115	837502	837454	1.4e-19	Chromosome	115	138	3276789	3276812	1.1e-05
1028287_1	CATGCTGTGTGTAGTCTTGGCGGTACCAGTTTTTTCCTTTTTATTACTACACACAGCAGTGCATAGCCATGCTGTGTGTAGTCTTGGCGGTACCAGTTTTTTCCTTTTTATTACTACACACAGCAGTGCAG	Chromosome	2	39	1201257	1201220	1.7e-13	Chromosome	40	63	1103300	1103277	1.1e-05
1031878_1	CATGTTATGCCGCTGCACCCTCAACTTGCCAGGGGTGCTCGGCATAAGCCGATGTCTCTAGCCATGTTATGCCGCTGCACCCTCACCTTGCCAGGGGTGCTCGGCATAAGCCGAC	Chromosome	2	27	4242609	4242584	6.9e-07	Chromosome	28	52	1020186	1020162	2.5e-06
1032564_1	CATGTTTATAAAAAAATGGCTGATCTTATTTCCAGTAAAAGTTATATTTAACTTACTTTAGCTCTTGTCAGCGGCAGGGCGACCTGCCGATAATCGTAAAA	Chromosome	2	57	3664811	3664866	1.2e-23	Chromosome	60	99	922854	922893	9.8e-10
1032689_1	CATGTTTGCTTTACCTGTTGATCTTGCCGGTGCCTGGTTTTCTGGGGTGCGAGTAATCCGATTTAAATATCGAGTCTCCTTGTTCCGACTTAAGCTGGCAATTGGATTGCCAGCTTTCTTTTAG	Chromosome	2	50	3890314	3890363	2.7e-16	Chromosome	53	123	3658054	3657984	3.4e-30
1032805_1	CATGTTTTTACGGGGACAGGATCGTTCCCGACTCAATATGGATAGTCATTTCGGCAAGGGTTCCTATCCCTGTCTTCCCCCACATG	Chromosome	2	65	1741227	1741290	1.7e-26	Chromosome	66	86	4106350	4106370	0.00029
1035314_1	CATTAGGGGCGTAGTCCAATTGGTAGAGCACCGGTCTCCAAAACCGGGTGTTGGGAGTTCGAGAGATGCTGCGACGGCTGAAATTTCCCGTACCTCGATCTGGCAGTGGATCCAGCAACAAAAAACGTTTTGCAG	Chromosome	2	63	3946954	3947015	3.8e-25	Chromosome	64	129	4216815	4216880	4.9e-24
1035841_1	CATTATCCGGTACGCTCTTCGTACCCTGTCTCTTGCACCAACCTGCGCGGATGCGCAGGTTTTTATTCAAAAAGCAGTATTTCGGCGAGTAGCGCAGCTTGGTAGCGCAACTGGTTGGGACCAGTGGGTCGGAGGTTCG	Chromosome	2	68	2976167	2976101	3.1e-26	Chromosome	65	139	3982717	3982792	1.1e-30
1036996_1	CATTATTTTTATATTCTCACTATTCATGGCTGATTTTTTTCTACACACCGCATTGCTGTGTGTAGTCTTTGCCCATCTCCCTTAGTTTTATATTCTACCCATTTAGGGCTGATTT	Chromosome	45	81	1770424	1770460	1.2e-09	Chromosome	78	115	1103335	1103298	3.2e-10
1038317_1	CATTCCGACTCGCCGTTCCCACACTCATTCATTAAAAGAATATGGCATGGTTAAGTGGGAAACGATGTGAGAAGGA	Chromosome	2	46	51262	51218	1.1e-17	Chromosome	46	75	3944716	3944745	1.1e-07
1038460_1	CATTCCGGGTACAGCGTTTGCAAAGCTGAAAAACATAACCTATAAAATGCTAGCTGTACCAGGACTAGCCATTCCGGGTACAGCGTTTGCAAAGCTGACAAACATAACCTATAAAATGCTAGCTGTACCAGGAACCAG	Chromosome	70	91	1029518	1029539	0.00014	Chromosome	94	137	2167114	2167157	1.8e-13
1038459_1	CATTCCGGGTACAGCGTTTGCAAAGCTGAAAAACATAACCTATAAAATGCTAGCTGTACCAGGACTAGCCATTCCGGGTACAGCGTTTGCAAAGCTGAAAAACATAACCTATAAAATGCTAGCTGTACCAGGAACCAG	Chromosome	70	91	1029518	1029539	0.00014	Chromosome	94	137	2167114	2167157	4e-15
1042013_1	CATTGAACTAAAAATTAAAAAGCAGTATTTCGGCGAGTAGCGCAGCCCGTAATCCGATTTAAATATCGGTCTCCTTGTTTCGACATAAGCTAGCAGTTGGATGGCCAGCTTCCTTTCG	Chromosome	2	46	3982705	3982750	4.2e-14	Chromosome	49	116	3658054	3657986	1.5e-18
1042328_1	CATTGAACTAAAAATTAAAAAGCAGTATTTCGGCGAGTAGCGCAGCTTCTCAGGGGATGGGATCCGTGCTGAATTTGGTTTCTACAGATGGGCGTTTCAAAGCGCGTCTTCCGGAC	Chromosome	2	48	3982705	3982752	3.2e-15	Chromosome	46	114	778917	778985	8.8e-31
1046943_1	CATTGCTGTGTGTAGCCTTTGCCGATCTCCTTTATTACTACACACAGCAGTGCTGTCTCTAGCCATTGCTGTGTGTAGTCTTTGCCCATCTCCTTTATTACTACACACAGCAGTGCG	Chromosome	65	93	1770431	1770459	1.5e-08	Chromosome	94	116	1103300	1103278	3.3e-05
1046968_1	CATTGCTGTGTGTAGTCTTGCCCATCTCCATTACTACACACAGCAGTGCAATCTCTATCCATTGCTGTGTGTAGTCTTGCCCATCTCCATTACTACACACAGCAGTGCA	Chromosome	61	88	1770431	1770459	0.00011	Chromosome	89	109	1103297	1103277	0.00039
1046982_1	CATTGCTGTGTGTAGTCTTTGCCCATCTCATTTTACCCATTTAGGGCTGATTTTACTACACACAGCAGTGCAG	Chromosome	2	29	1770431	1770458	3e-08	Chromosome	30	72	1103321	1103277	1.1e-12
1046978_1	CATTGCTGTGTGTAGTCTTTGCCCATCTATGTAATCTATTAGTTTTATATTTTACCCATTTAGGGCTATTTTATTACTACACACAGCAATGC	Chromosome	2	28	1770431	1770457	1.5e-07	Chromosome	29	92	1103341	1103278	1.8e-21
1046977_1	CATTGCTGTGTGTAGTCTTTGCCCATCGATGTAATCTATTAGTTTTATATTTTACCCATTTAGGGCTGATTTATTACTACACACAGCAGTGC	Chromosome	2	27	1770431	1770456	5.2e-07	Chromosome	28	92	1103342	1103278	5.1e-27
1046976_1	CATTGCTGTGTGTAGTCTTTGCCCACTTATTTTTGTCTGTCGCTTTAGACTATACACAGAATCTCTAGCCATTGCTGTGTGTAGTCTTTGCCCACTTATTTTTGTCTGTCGCTTTAGACTATACACAGCAGAC	Chromosome	71	94	1770431	1770454	1.1e-05	Chromosome	95	130	1216677	1216712	2.3e-12
1046979_1	CATTGCTGTGTGTAGTCTTTGCCCATCTCATCTTATTTTTGTCTGTCGCTTTAGACTATACACATAGCCATTGCTGTGTGTAGTCTTTGCCCATCTCATCTTATTTTTGTCTGTCGCTTTAGACTATACACAGCATAA	Chromosome	70	97	1770431	1770458	6.7e-08	Chromosome	96	138	1216673	1216715	3.1e-16
1046987_1	CATTGCTGTGTGTAGTCTTTGCCCATCTCCAGATGTAATCCATTAGTTTTATATTTTACCCATTTAGGGCTCATTTATTACTACACACAGCAGTGCAG	Chromosome	2	30	1770431	1770459	1.2e-08	Chromosome	30	97	1103344	1103277	1.2e-28
1046981_1	CATTGCTGTGTGTAGTCTTTGCCCATCTCATTTTACCCATTTAGGGCTGATTTATTACTACACCCATTGCTGTGTGTAGTCTTTGCCCATCTCATTTTACCCATTTAGGGCTGATTTATTACTACACACAGCAGTGCA	Chromosome	66	93	1770431	1770458	6.7e-08	Chromosome	94	138	1103321	1103277	2.4e-17
1046996_1	CATTGCTGTGTGTAGTCTTTGCCCATCTCCCATTCACCCATTTAGGGCTGATTTATTACTACACACAGCACTGCT	Chromosome	2	32	1770431	1770461	6.6e-10	Chromosome	33	74	1103319	1103278	1.1e-12
1046993_1	CATTGCTGTGTGTAGTCTTTGCCCATCTCCCAGGGCTGATTTATTACTACACACACTTAGTCTCTAGCCATTGCTGTGTGTAGTCTTTGCCCATCTCCCAGGGCTGATTTATTACTACACACAGAAATC	Chromosome	70	100	1770431	1770461	1.3e-09	Chromosome	100	124	1103308	1103284	2.9e-06
1046997_1	CATTGCTGTGTGTAGTCTTTGCCCATCTCCCATTTTACCCATTTAGGGCTGATTTATTACTACACACAGCAGTGCAAGG	Chromosome	2	32	1770431	1770461	7.1e-10	Chromosome	32	77	1103321	1103276	3.2e-18
1047003_1	CATTGCTGTGTGTAGTCTTTGCCCATCTCCCCTTATTTCTGTCTGTCGCTTTAGACTATACACAGCATAC	Chromosome	2	31	1770431	1770460	2.2e-09	Chromosome	32	69	1216677	1216714	3.6e-12
1047014_1	CATTGCTGTGTGTAGTCTTTGCCCATCTCCTTATTTTTGTCTGTCGCTTCAGACTATACACAGCAGC	Chromosome	2	30	1770431	1770459	7.3e-09	Chromosome	30	65	1216677	1216712	4.3e-11
1047008_1	CATTGCTGTGTGTAGTCTTTGCCCATCTCCCTTTATATTTTACCCATTTAGGGCTGATTTATTACTACACACAGCAGTGC	Chromosome	2	31	1770431	1770460	2.6e-09	Chromosome	32	80	1103326	1103278	7.1e-20
1047006_1	CATTGCTGTGTGTAGTCTTTGCCCATCTCCCGATTTATTACTACACACAGCAGTGCAACATCTGTCAGTACATCTGGTGCTTG	Chromosome	2	31	1770431	1770460	2.7e-09	Chromosome	32	82	1103302	1103252	2.7e-19
1046998_1	CATTGCTGTGTGTAGTCTTTGCCCATCTCCCATTTTTGTCTGTCGCTTTAGACTATACACAGCACTAGACATTGCTGTGTGTAGTCTTTGCCCATCTCCCATTTTTGTCTGTCGCTTTAGACTATACACAGCATAC	Chromosome	71	101	1770431	1770461	1.4e-09	Chromosome	101	135	1216680	1216714	8.4e-12
1047000_1	CATTGCTGTGTGTAGTCTTTGCCCATCTCCCCTTATTTCTGTCTGTCGCTTTAGACTATACACAAGCCATTGCTGTGTGTAGTCTTTGCCCATCTCCCCTTATTTCTGTCTGTCGCTTTAGACTATACACAGCATAC	Chromosome	69	98	1770431	1770460	5.1e-09	Chromosome	99	136	1216677	1216714	8.5e-12
1047009_1	CATTGCTGTGTGTAGTCTTTGCCCATCTCCCTTTATCACTACACACAGCAGTGCGCTCTCTAGCCATTGCTGTGTGTAGTCTTTGCCCATCTCCCTTTATCACTACACACAGCAGTGCG	Chromosome	66	95	1770431	1770460	4.3e-09	Chromosome	96	118	1103300	1103278	0.0016
1047004_1	CATTGCTGTGTGTAGTCTTTGCCCATCTCCCCTTATTTCTGTCTGTCGCTTTAGACTATACACATAGCCATTGCTGTGTGTAGTCTTTGCCCATCTCCCCTTATTTCTGTCTGTCGCTTTAGACTATACACAGCATAC	Chromosome	70	99	1770431	1770460	5.2e-09	Chromosome	100	137	1216677	1216714	8.6e-12
1047011_1	CATTGCTGTGTGTAGTCTTTGCCCATCTCCCTTTGTCTGTCGCTTTAGACTATACACAGCATATGGTCTCTAGCCATTGCTGTGTGTAGTCTTTGCCCATCTCCCTGTGTCTGTCGCTTTAGACTATACACAGCATAA	Chromosome	2	31	1770431	1770460	5.2e-09	Chromosome	32	63	1216683	1216714	4e-10
1047015_1	CATTGCTGTGTGTAGTCTTTGCCCATCTCCTTATTTTTGTCTGTCGCTTCAGACTATACACAGCTAGTCATTGCTGTGTGTAGTCTTTGCCCATCTCCTTATTTTTGTCTGTCGCTTCAGCCTATACACAGCATC	Chromosome	2	30	1770431	1770459	1.8e-08	Chromosome	30	64	1216677	1216711	3.9e-10
1047022_1	CATTGCTGTGTGTAGTCTTTGCCCATCTCCTTTATTACTACACACAGCAGTGCTGTCTCTAGCCATTGCTGTGTGTAGTCTGTGCCCATCTCCTTTATTACTACACACAGCAGTGCG	Chromosome	2	30	1770431	1770459	1.5e-08	Chromosome	31	53	1103300	1103278	3.3e-05
1047025_1	CATTGCTGTGTGTAGTCTTTGCCCATCTCCTTTTATATTCTACCCATTTAGGGCTGATTTATTACTCCACACAGCAGTGCAG	Chromosome	2	30	1770431	1770459	9.6e-09	Chromosome	31	81	1103327	1103277	1.2e-17
1047024_1	CATTGCTGTGTGTAGTCTTTGCCCATCTCCTTTTATATTCTACCCATTTAGGGCTGATTTATTACTACACACAGCAGTGCAT	Chromosome	2	30	1770431	1770459	9.6e-09	Chromosome	31	81	1103327	1103277	2.6e-19
1047016_1	CATTGCTGTGTGTAGTCTTTGCCCATCTCCTTATTTTTGTCTGTCGCTTCAGACTATACACAGCTCTCTAGCCATTGCTGTGTGTAGTCTTTGCCCATCTCCTTATTTTTGTCTGTCGCTTCAGATTATACACAGCATC	Chromosome	2	30	1770431	1770459	1.9e-08	Chromosome	30	64	1216677	1216711	4e-10
1047020_1	CATTGCTGTGTGTAGTCTTTGCCCATCTCCTTTACCCATTAGGGCTGCTTTATTACTACACACAGCCATTGCTGTGTGTAGTCTTTGCCCATCTCCTTTACCCATTAGGGCTGATTTATTACTACACACAGCAGTGCG	Chromosome	68	96	1770431	1770459	1.9e-08	Chromosome	97	137	1103319	1103278	8.6e-12
1047019_1	CATTGCTGTGTGTAGTCTTTGCCCATCTCCTTTACCCATTAGGGCTGATTTATTACTACACACAGCCATTGCTGTGTGTAGTCTTTGCCCATCTCCTTTACCCATTAGGGCTGATTTATTACTACACACAGCAGTGCG	Chromosome	68	96	1770431	1770459	1.9e-08	Chromosome	97	137	1103319	1103278	8.6e-12
1047036_1	CATTGCTGTGTGTAGTCTTTGCCCATCTTTATATTTTACCCATTTAGGGCTGATTTATTACTACACACAGTAGAGCAG	Chromosome	2	28	1770431	1770457	1.2e-07	Chromosome	28	77	1103326	1103277	4.1e-17
1047041_1	CATTGCTGTGTGTAGTCTTTGCCCCTCTCATTTTTGTCTGTCGCTTCAGACTCTACACAGCATATGTCTTTAGCCATTGGCGTGTGTAGACATTGTCCATCTCATTTTTGTCTGTCCCTTCAGACTATACACAGGATAG	Chromosome	2	29	1770431	1770458	3.1e-06	Chromosome	26	64	1216676	1216714	5.2e-09
1047035_1	CATTGCTGTGTGTAGTCTTTGCCCATCTTTATATTTTACCCATTTAGGGCTGATTTATTACTACACACAGCAGTGCAT	Chromosome	2	28	1770431	1770457	1.2e-07	Chromosome	28	77	1103326	1103277	1.9e-20
1047037_1	CATTGCTGTGTGTAGTCTTTGCCCATCTTTTATTACTACACACAGCAGTTGTCTCTAGCCATTGCTGTGTGTAGTCTTTGCCGATCGTTTATTACTACACACAGCAGTC	Chromosome	2	28	1770431	1770457	1.8e-07	Chromosome	29	49	1103300	1103280	0.00039
1047043_1	CATTGCTGTGTGTAGTCTTTGTCCATCTCCCGATTTATTACTACACACAGCAGTGCAACATCTGTCAGTACTTCTGGTGCTTG	Chromosome	2	31	1770431	1770460	1.3e-07	Chromosome	32	82	1103302	1103252	5.8e-21
1047580_1	CATTGGTGATGATGTCGTGATCTGATCGCTTCTGGCTTTTAACAGATAAAAAGAGACCGAACACGATTCCTGTATTCGGTCCAGGGAAATGGCTCTTGGGC	Chromosome	1	30	3774627	3774657	0.00035	Chromosome	28	100	1923084	1923156	4.4e-33
1048231_1	CATTGTTGTGTGTAGTCTTTGCCCATCTCCTTATTTTTGTCTGTCGCTTCAGACTATACACAGCTCTCTAGCCATTGTTGTGTGTAGTCTTTGCCCATCTCCTTATTTTTGTCTGTCGCTTCAGACTATACACAGCATC	Chromosome	74	102	1770431	1770459	8.7e-07	Chromosome	102	138	1216677	1216713	3.1e-11
1048819_1	CATTTACCCTGTCTGTCCATAGTGATTAATGTAGCACCGCATGATACTTTCTGGTGGGCAGACTTTTTAATGATACGGCGACCACCGAGATCTACACTCTTTCCCTACACGACGCTCTTCCTTCCTTACCGGTGATAA	Chromosome	1	40	2942841	2942880	1.4e-14	Chromosome	43	63	3533055	3533075	0.00052
1048856_1	CATTTACCCTGTCTGTCCATAGTGATTAATGTAGCACCGCCTCACGCAGGGGGTCGCGGGTTCGAGGCCCGTCCGTTTCGCCGCCA	Chromosome	1	42	2942841	2942882	6.1e-16	Chromosome	42	82	236966	237006	4.7e-12
1048857_1	CATTTACCCTGTCTGTCCATAGTGATTAATGTAGCACCGCCTCACGCAGGGGGTCGCGGGTTCGAGTCACGTCCGTTCCGCCACCA	Chromosome	1	42	2942841	2942882	6.1e-16	Chromosome	42	85	3946907	3946950	2.2e-15
1048867_1	CATTTACCCTGTCTGTCCATAGTGATTAATGTAGCACCGCCTGATACTTTCTGGTGGGCAGATTTCACGATCCGGCCACAAGAGAGAATGAAACTCCTTCTCTTCCTGCCGGGCTGTCAGACTTAGGG	Chromosome	1	45	2942841	2942885	1e-15	Chromosome	43	62	3533055	3533074	0.0017
1048869_1	CATTTACCCTGTCTGTCCATAGTGATTAATGTAGCACCGCCTTTTGCAGGACATTCAGGGTAAAGATGC	Chromosome	1	42	2942841	2942882	4.5e-16	Chromosome	43	68	1930163	1930138	3.5e-07
1048866_1	CATTTACCCTGTCTGTCCATAGTGATTAATGTAGCACCGCCTGATACTTTCTGGTGGGCAGACCTAGCCATTTACCCTGTCTGTCCATAGTGATTAATGTAGCACCGCCTGATACTTTCTGGTGGGCAGACAAAGGT	Chromosome	69	113	2942841	2942885	1.1e-15	Chromosome	111	136	3533055	3533080	8.6e-07
1048872_1	CATTTACCCTGTCTGTCCATAGTGATTAATGTAGCACCGCTTTGCAGGACATTCAGGGTAAAGACTAGCCATTTACCCTGTCTGTCCATAGTGATTAATGTAGCACCGCTTTTCAGGACATTCAGGGTAAAGATGG	Chromosome	70	109	2942841	2942880	1.4e-14	Chromosome	110	135	1930163	1930138	4e-05
1048875_1	CATTTACCCTGTCTGTCCATAGTGATTAATGTAGCACCGCTTTGCAGGACATTCAGGGTAAAGGCCATTTACCCTGTCTGTCCATAGTGATTAATGTAGCACCGCTTTGCAGGACATTCAGGGTAAAGATGG	Chromosome	66	105	2942841	2942880	1.4e-14	Chromosome	106	131	1930163	1930138	8.2e-07
1049197_1	CATTTATCGTGCCGTTGGCAATTCCGTTAGTCGCCGGGCCGACTATTCTCGCCACGCTGATGAAGGAAGGCTTCCCGACATACGACGGCCTGGAAGGCGGCGCGATTGAGCGTCTGGCGGTAGGTCTGTATGACGGCAG	Chromosome	1	62	3575384	3575445	8.5e-27	Chromosome	64	138	3889631	3889705	5.1e-29
1049194_1	CATTTATCGTGCCGTTGGCAATTCCGTTAGTCGCCGGGCCGACTATTCTCGCCACGCTGAGAAGGCTTCCCGACATATGGCGGCCTGGAAGGCGGCGCGATGGAGCGTCTGGCGGTAGGTCTGTATGACGGCAG	Chromosome	1	60	3575384	3575443	1.1e-25	Chromosome	61	133	3889633	3889705	6.2e-33
1049198_1	CATTTATCGTGCCGTTGGCAATTCCGTTAGTCGCCGGGCCGACTATTCTCGCCACGCTGATGAAGGAAGGCTTCCCGACATATTGCGGCCTGGAAGGCGGCGCGATGGCGCTTCTGGCGGTAGGTCTGTATGACGTCAG	Chromosome	1	62	3575384	3575445	8.5e-27	Chromosome	64	138	3889631	3889705	2.4e-27
1049196_1	CATTTATCGTGCCGTTGGCAATTCCGTTAGTCGCCGGGCCGACTATTCTCGCCACGCTGATGAAGAAGGCTTCTCTACATAGGTCGGCCTGGAAGGCGGCGCGATGGAGCATCTGGCGGTAGGTCTGGATTACGGCAG	Chromosome	1	62	3575384	3575445	8.4e-27	Chromosome	65	137	3889633	3889705	3e-21
1049199_1	CATTTATCGTGCCGTTGGCAATTCCGTTAGTCGCCGGGCCGACTATTCTCGCCACGCTGATGAAGGAAGGCTTCCCGAGATATGGCGGCCTGGAAGGCGGCGCGATGGAGCGTCTGGCGGTAGGTCTGTATGACGGCAG	Chromosome	1	62	3575384	3575445	8.5e-27	Chromosome	64	138	3889631	3889705	2.3e-32
1049195_1	CATTTATCGTGCCGTTGGCAATTCCGTTAGTCGCCGGGCCGACTATTCTCGCCACGCTGATGAAGAAGGCTTCCCGACATATGGCGGCCTGGAAGGCGGCGCGATGGAGCGTCTGGCGGTAGGTCTGTATGACGGCAG	Chromosome	1	62	3575384	3575445	8.4e-27	Chromosome	65	137	3889633	3889705	6.5e-33
1049202_1	CATTTATCGTGCCGTTGGCAATTCCGTTAGTCGCCGGGCCGACTATTCTCGCCACGCTGATGGGAAGGCTTCGCGACATATGGCGGTCTGGAAGGCGGCGCGATGGAGCGTCTGGCGGTAGGTCTGTATGACGGCAG	Chromosome	1	62	3575384	3575445	8.3e-27	Chromosome	63	136	3889632	3889705	3.9e-30
1049200_1	CATTTATCGTGCCGTTGGCAATTCCGTTAGTCGCCGGGCCGACTATTCTCGCCACGCTGATGAAGGAGGGCTTCCCGACATATGGCGGCCTGGAAGGCGGCGCGATGGAGCGTCTGGCGGTAGGTCTGTATGACGGCAG	Chromosome	1	62	3575384	3575445	8.5e-27	Chromosome	64	138	3889631	3889705	2.3e-32
1049201_1	CATTTATCGTGCCGTTGGCAATTCCGTTAGTCGCCGGGCCGACTATTCTCGCCACGCTGATGAGGAAGGGTTCCCGACATATGGCGGCCTGGAAGGCGGCGCGATGGAGCGTCTGGCGGTAGGTCTGTATGACGGCAG	Chromosome	1	62	3575384	3575445	8.4e-27	Chromosome	63	137	3889631	3889705	2.3e-32
1049559_1	CATTTCAGTCGGTAGAACGGCGGACTGTTAATCCGTATGTCACTGGTTCGAGTCCAGTCAGGCCTGTTCAGTCGGTAGAAGGGCGGACTGTTAATCCGTATGTCACTGGTTCGAGTCCAGTCAGTGGAGCCAG	Chromosome	4	61	2058092	2058035	1.3e-24	Chromosome	66	132	2062269	2062335	2.9e-26
1049635_1	CATTTCCCCGCTTATTCGCACCTTCCTAAGAAAACAAAAATTAAGGAAGCTGCGAACAAGTAAATCTAGCCATTTCCCCGCTTATTCGCACCTTCCTAATAAAACAAAAATTAAGGAAGGTGCGAACAAGTAAAAAAGA	Chromosome	72	112	2101773	2101732	8.7e-12	Chromosome	110	131	3130141	3130162	0.00015
1049717_1	CATTTCCCTGGTGTTGGCGCAGTATTCGCGCACCCCGGTCTACCTTGAGCAGCTGCAAAAACACCAGGTAAATT	Chromosome	2	42	3350641	3350681	1.8e-15	Chromosome	42	73	3933610	3933641	8.4e-09
1051142_1	CATTTGGCGGCAGTCTTATTCGTGACGGCATAATAATAAAAAAATGAAATTCCTCTTTGACGGGCCAAA	Chromosome	1	22	1842969	1842990	5.9e-05	Chromosome	22	68	507219	507265	7.5e-19
1051428_1	CATTTGGGATAACCAGTTCATGACTCTGCTGGAGCAGGGACGCATATAGCAGAAGGAAATGCTTCTGGCTTTTAACAGATAAAAAGAGACCGAACACGATTCCTGTATTCGGTCCAGGGAC	Chromosome	2	49	370982	371029	9.4e-16	Chromosome	52	120	1923075	1923143	9.2e-31
1051681_1	CATTTGGTTTGGGGAGACTTTACCTATCTCCCTGAACCGTTCCGACGACGCTCTTTCCGATCTATGTCTCTAGCCATTTGGTTTGGGGAGACTTTACCTATCTCCCTGAACCGTTCCGC	Chromosome	76	99	2710039	2710016	9.4e-06	Chromosome	100	119	3888746	3888765	0.0016
1051682_1	CATTTGGTTTGGGGAGACTTTACCTATCTCCCTGAACCGTTCCGCACGACGCTCTTCTGATCTATGTCTCTAGCCATTTGGTTTGGGGAGACTTTACCTATCTCCCTGAACCGTTCCGC	Chromosome	76	99	2710039	2710016	9.4e-06	Chromosome	100	119	3888746	3888765	0.0016
1052500_1	CATTTTAGCCGCCCCAGTCAGTAATATCGAGTCTCCTTGTTTCGACTTAAGCTGGCAATTGGATTGCCAGCTTTCTTTG	Chromosome	2	25	4049967	4049990	5.5e-06	Chromosome	23	78	3658041	3657986	9e-24
1054007_1	CATTTTAGCCGCCCCAGTCAGTGGCCATTTGCCTGGTCCCTATACAGGATCGTGTTCGGTCTCTTTTTG	Chromosome	2	22	4049967	4049987	0.00021	Chromosome	24	68	1923149	1923104	9.8e-08
1054187_1	CATTTTAGCCGCCCCAGTCAGTTATCTCAAGCCATTTTCGCCGCCCCAGTCAGTC	Chromosome	2	25	4049967	4049990	0.00015	Chromosome	29	46	4192406	4192389	0.007
1054999_1	CATTTTCGCAACACGATGATGAATCGAAAGAAACATCTTCGGGTTGTGAGGTTAAGCGACTAAGGCCATTTTCGCAACACGATGATGAATCGAAAGAAACATCTTCGGGTTGTGAGGTTAAGCGACTAAGCC	Chromosome	2	64	4168593	4168655	2.2e-27	Chromosome	68	131	3943656	3943719	6.2e-28
1055776_1	CATTTTTACGGTCAGGCACCTTCTCGAAAGAAGGTGGCCTGATTGTAAAAAGTCTATAGCCATTTTTACGGTCAGGCACCTTCTCGAAAGAAGGTGGCCTGATTGTAAAAA	Chromosome	1	26	2928153	2928178	3.1e-05	Chromosome	30	48	2366489	2366507	0.0052
1056930_1	CATTTTTTTATAACGATATCTGTCGTTAAGGACCTCTCTAGCCATTTTTTTATAAAGATATCTGTCGTTAAGGAA	Chromosome	1	36	2269926	2269961	2.4e-09	Chromosome	40	60	3664830	3664810	0.011
1059280_1	CCACCTCGAGCAGCTGCAAAAACACCAGGGAAATGATCGCGGGTGGTGGCGCAGTATGTCTCTAGCCCACCTCGAGCAGCTGCAAAAACACCAGGGAAATTTTCCCTGGTGTTGGCGCAGTAA	Chromosome	68	100	3933609	3933641	4.5e-09	Chromosome	101	122	3350642	3350663	0.00013
1059283_1	CCACCTCGAGCAGCTGCAAAAACACCAGGGAAATTTTCCCTGGTGTTGGCGCAGTATGTCTCTAGCCCACCTCGAGCAGCTGCAAAAACTCCAGGGAAATTTTCCCTGGTGTTGGCGCAGTAA	Chromosome	2	34	3933609	3933641	4.5e-09	Chromosome	35	57	3350642	3350664	3.5e-05
1059523_1	CCACTGCCTTTGGTAGAGGAAAGTGCTAAATAATAATCAATTGTTTTTCTCTAGCCCACTGCCTTTGGTAGAGGAAAGTGCTAAATAATAATCAATTGTTA	Chromosome	56	84	1299470	1299498	1.3e-08	Chromosome	81	101	1300694	1300714	0.00035
1059519_1	CCACTGCCTTTGGTAGAGGAAAGTGCTAAATAATAATCAATTGTTAAATTATTCCTCTCTAGCCCACTTCCTTTGGTAGAGGAAAGTGCTAAATAATAATCAATTGTTAAATTATTT	Chromosome	1	29	1299470	1299498	1.5e-08	Chromosome	26	53	1300694	1300721	5.5e-08
1059520_1	CCACTGCCTTTGGTAGAGGAAAGTGCTAAATAATAATCAATTGTTACGACGCTCTTCCCATCTTTCTCTCTAGCCCACTGCCTTTGGTAGAGGAAAGTGCTAAATAATAATCAATTGTTA	Chromosome	75	103	1299470	1299498	1.6e-08	Chromosome	100	120	1300694	1300714	0.00044
1059804_1	CCAGATTAGCCCCCGTTCTGTTGTCAGGTTGGTCTCTAGCCAAGATTAGCCCCCGTGCTGTTGTCAGGTTG	Chromosome	3	31	1269334	1269362	7.9e-09	Chromosome	30	69	3700134	3700173	2.8e-08
1059978_1	CCAGGAACCACCTCCTTAGCCTGTGTAATCTTTGCAGGCGGATTGGGGGTGCTGGTTCTGCCCAGGAACCACCTCCTTAGCCTGTGTAATCTGTGCAGGCGGATTGGGGGTGCTGGTTCTTGC	Chromosome	62	92	2167148	2167178	1.3e-09	Chromosome	94	123	4366696	4366667	4.5e-09
1059969_1	CCAGCTGGGAGAGCGCCTGCTTTGCACGCAGGAGGTCTGCGGTTCGATCCCGCATAGCTCCACCCTAGCCCAGCTGGGAGAGCGCCTGCTTTGCACGCAGGAAGTCTACGGTTCGATCCCGCATAGCTCCACCG	Chromosome	2	64	3427021	3426959	2.3e-27	Chromosome	66	133	225507	225574	3.8e-25
1059970_1	CCAGCTGGGAGAGCGCCTGCTTTGCACGCAGGAGGTCTGCGGTTCGATCCCGCATAGCTCCACCTCGCTAGCCCAGCTGGGAGAGCGCCTGCTTTGCACGCAGGAGGTCTGCGGTTCGATCCCGCATAGCTCCACCG	Chromosome	2	64	225512	225574	2.3e-27	Chromosome	69	136	4037267	4037334	1.8e-28
1059968_1	CCAGCTGGGAGAGCGCCTGCTTTGCACGCAGGAGGTCTGCGGTTCGATCCCGCATAGCTCCACCATTCTCTAGCCCAGCTGGGAGAGCGCCTGCTTTGCACGCAGGAGGTCTGCGGTTCGATCCCGCATAGCTCCACTG	Chromosome	2	66	4037272	4037336	1.8e-28	Chromosome	68	137	3427029	3426960	6.6e-28
1059972_1	CCAGCTGGGAGAGCGCCTGCTTTGCCCGCAGGAGGTCTGCGGTTCGATCCCGCATAGCTCCACCCGTCTCTAGCCCAGCTGGGAGAGCGCCTGCTTTGCACGCAGGAGGTCTGCGGTTCGATCCCGCATAGCTCCACCC	Chromosome	2	64	225512	225574	1.1e-25	Chromosome	68	138	3427029	3426959	1.8e-28
1060241_1	CCAGTCGGTAGAACGGCGGACTGTTAAGCCGTATGTCACTGGTTCGCGTCCAGTCAGAGGAGCCCCCAGTCGGTAGAACGGCGGACTGTTAATCCGTATGTCACTGGTTCGAGTCCAGTCAGAGGAGCCAG	Chromosome	2	64	2058090	2058028	4.8e-24	Chromosome	67	130	2059863	2059926	6.1e-28
1060246_1	CCAGTCGGTAGAACGGCGGACTGTTAATCCGTATGTCACTGGTTCGAGTCCAGTCAGAGGAGCATCTCTAGCCCAGTCGGTAGAACGGCGGACTGTTAATCCGTATGTCACTGGTTCGAGTCCAGTCAGAGGAGCG	Chromosome	2	63	2059863	2059924	8.3e-27	Chromosome	65	135	2058099	2058029	8.3e-27
1060247_1	CCAGTCGGTAGAACGGCGGACTGTTAATCCGTATGTCACTGGTTCGAGTCCAGTCAGAGGAGCCATCTCTAGTCCAGTCGGTAGAACGGCGGACTGTTAATCCGTATGTCACTGGTTCGAGTCCAGTCAGAGGAGCCAG	Chromosome	2	65	2062272	2062335	6.6e-28	Chromosome	66	138	2044552	2044624	1.4e-29
1060252_1	CCAGTCGGTAGAACGGCGGACTGTTAATCCGTATGTCACTGGTTCGAGTCCAGTCAGAGGAGCCCTCTCTAGCCCAGTCGGTAGAATGGCGGACTGTTAATCCGTAGGTCACTGGTTCGAGTCCAGTCAGAGGAGCCA	Chromosome	2	64	2059863	2059925	2.3e-27	Chromosome	64	138	2044550	2044624	1.1e-25
1060254_1	CCAGTCGGTAGAACGGCGGACTGTTAATCCGTATGTCACTGGTTCGAGTCCAGTCAGAGGAGCCGCCCAGTCGGTAGAACGGCGGACTGTTAATCCGTATGGCACTGGTTCGAGTCCAGTCAGAGGAGCCAG	Chromosome	2	64	2044561	2044623	2.2e-27	Chromosome	68	131	2058090	2058027	2.9e-26
1060262_1	CCAGTCGGTAGAACGGCGGACTGTTAATCCGTATGTCACTGGTTCGAGTCCAGTCAGAGGAGCCTTCTCTAGACCAGTCGGTAGAACGGCGGACTGTTAATCCGTATGTCACTGGTTCGAGTCCAGTCAGAGGAGCCAG	Chromosome	2	64	2044561	2044623	2.4e-27	Chromosome	66	138	2058099	2058027	6.6e-28
1060268_1	CCAGTCGGTAGAACGGCGGACTGTTAATCCGTATGTCACTGGTTCGAGTCCAGTCAGCATCTCTAGCCCAGTCGGTAGAACGGCGGACTGTTAATCCGTATGTCACTGGTTCGAGTCCAGTCAGAGGAGCG	Chromosome	2	57	2044561	2044616	1.7e-23	Chromosome	60	130	2058099	2058029	7.9e-27
1060265_1	CCAGTCGGTAGAACGGCGGACTGTTAATCCGTATGTCACTGGTTCGAGTCCAGTCAGAGGAGTAGCCCAGTCGGTAGAACGGCGGACTGTTAATCCGTATGTCACTGGTTCGAGTCCAGTCAGAGGAGCCAG	Chromosome	2	62	2044561	2044621	2.9e-26	Chromosome	62	131	2058096	2058027	6.2e-28
1060264_1	CCAGTCGGTAGAACGGCGGACTGTTAATCCGTATGTCACTGGTTCGAGTCCAGTCAGAGGAGCCTTCTCTAGCCCAGTCGGTAGAACGGCGGACTGTTAATCCGTATGTCACTGGTTCGAGTACAGTCAGAGGAGCCAA	Chromosome	2	64	2059863	2059925	2.4e-27	Chromosome	66	139	2058099	2058026	8.5e-27
1060271_1	CCAGTCGGTAGAACGGCGGACTGTTAATCCGTATGTCACTGGTTCGATTCCAGTCAGAGGAGCCGCCCAGTCGGTAGAACGGCGGACTGTTAATCCGTATGTCACTGGTTCGAGTCCAGTCAGAGGAGCAAG	Chromosome	2	64	2044561	2044623	1e-25	Chromosome	68	129	2062272	2062333	8e-27
1060289_1	CCAGTCGGTTAGAATACCTGCCTTCACGCAGGGGGTCGCGGGTTCGAGTCCCGTCCGTTCCGCCTCTGGCCCAGTCGGTTAGAATACCTGCCTCCACGCAGGGGGTCGCGCGTTCGAGTCCCGTCCGTTCCGCCACCG	Chromosome	2	67	236943	237009	5.1e-24	Chromosome	72	137	3946884	3946950	2.4e-22
1060280_1	CCAGTCGGTTAGAATACCTGCCTGCCACGCAGGGGGTCGCGGGTTCGAGTCCCGTCCGTTCCGCGGCCAGTCGGTTAGATTACCTGCCTGCCTCGCAGGGGGTCGCGGGTTCGAGTCCCGTCCGTTCCGCCACTG	Chromosome	2	64	3946884	3946946	1.1e-25	Chromosome	68	134	228940	229006	1.4e-24
1060288_1	CCAGTCGGTTAGAATACCTGCCTTCACGCAGGGGGTCGCGGGTTCGAGTCCCGTCCGTTCCGCCTCTAGCCCAGTCGGTTAGAATACCTGCCTTCACGCAGGGGGTCGCGGGTTCGAGTCCCGTCCGTTCCGCCACCG	Chromosome	2	68	236943	237010	1.4e-24	Chromosome	72	137	3946884	3946950	1.1e-25
1061153_1	CCCACTAGCCAAGTCCCGCTCCGGGTACCATGGGAAAGATAAGAATAAAATCAAAGCAATATGCGCTGGTCGTTGGCGGTTTGTTGCTGATTGCCGCCGAATGCCT	Chromosome	10	61	1991835	1991784	2.2e-21	Chromosome	60	106	3203762	3203716	1.3e-18
1061258_1	CCCAGAGGTATTGATAGGTGAAGTCAGCGGAAGAGATGAACGCCGAAGGTTCGCTGTTTATTTTCTCCACCTCCGGTTCTACCGGTA	Chromosome	1	26	2976385	2976360	4.9e-07	Chromosome	27	87	4286624	4286564	8e-20
1061167_1	CCCAGAAGTGAAACGCCGTAGCGCCGATGGTAGTGTGGGGTCTCCCCATGCGAGAGTAGGGAACTGCCAGAAGTGAAACGCCGTAGCGCCGATGGTAGTGTGGGGTCTCCCCATGCGAGAGTAGGG	Chromosome	3	71	3423494	3423426	9.7e-31	Chromosome	68	126	3946748	3946806	3.5e-25
1061599_1	CCCCAGAGGTATTGATAGGGGAAGTCAACTTCGGGTTGAGCAAACATTATCGATTTCCCATCAATACCTGTGGCGATGTG	Chromosome	2	42	2976385	2976345	9.3e-14	Chromosome	42	79	3169208	3169171	9.3e-14
1061610_1	CCCCAGAGGTATTGATAGGTGAAGTCAAAACAAAAAAGGTCAGGCAGCGACAACACACGGCAAAGGGTTAAAACAACAAACATCACAATTGGAGCAGAAAG	Chromosome	2	28	2976385	2976359	1.6e-07	Chromosome	27	99	3707780	3707708	9.5e-30
1061649_1	CCCCAGAGGTATTGATAGGTGAAGTCAACTTCGGGTTGAGCAAACATTATCGATTTCCCATCAATACCTGTGGCGATGGG	Chromosome	2	42	2976385	2976345	2e-15	Chromosome	42	78	3169208	3169172	3.3e-13
1061650_1	CCCCAGAGGTATTGATAGGTGAAGTCAACTTCGGGTTGAGCAAACATTATCGATTTCCCATCAATCTCTGTGGCGATGTG	Chromosome	2	42	2976385	2976345	2e-15	Chromosome	42	79	3169208	3169171	2e-10
1061651_1	CCCCAGAGGTATTGATAGGTGAAGTCAACTTCGGGTTGAGCAAACATTATCGATTTCCCATCAATTCCTGTGGCGATGTG	Chromosome	2	42	2976385	2976345	2e-15	Chromosome	42	79	3169208	3169171	4.3e-12
1061895_1	CCCCAGAGGTATTGATAGGTGAAGTCCGGTAATCCGAGTTAAATATCGAGTCTCCTTGTTTCGACTTAAGCTGGCAAAGGATTCCCAACTTTCATTTAA	Chromosome	2	26	2976385	2976361	2.1e-06	Chromosome	29	99	3658054	3657983	2.6e-20
1061890_1	CCCCAGAGGTATTGATAGGTGAAGTCCGAATCCGATTTAAATATCGAGTCTCCTTGTTTCGACTCAAGCTAGCAATTGCATTGCCAGCTTTCTTTTAG	Chromosome	2	26	2976385	2976361	2e-06	Chromosome	29	97	3658052	3657984	7.1e-26
1062433_1	CCCCTGCCCGGTGCCGGAAGGTTAATTGATGGGGTTATCCGCAAGGCCAAGCACGTGATGAGACCTTTTACTTCACGTAATCGGATTTGGCTGAATATTTTAGCCGCCCCAGTCAGTA	Chromosome	3	59	4039349	4039405	2e-17	Chromosome	61	118	4049931	4049988	1.2e-24
1062455_1	CCCCTGGTGTTGGCGCAGTATTCGCGCACCCCGGTCTAGCCGGGGTCATTTTTTTTACACCAGGCCCCCTGGTGTTGGCGCAGTATTCGCGCACCCCGGTCTAGCCGGGGTCATTTTTTTTACACCAGGGCATTGATGG	Chromosome	67	119	3350645	3350697	8.5e-22	Chromosome	120	138	1306540	1306558	0.0068
1062628_1	CCCGACAGACGCATATGCTCTAACCCTCATTTATCCTATGTTACCCTTGTTTGCCCGTCCGCCCTTTGATCCGTTATGGGAGGAGTTATGCGTCTGGG	Chromosome	2	63	837515	837454	2.6e-25	Chromosome	64	97	2734197	2734164	2e-11
1062623_1	CCCGACACGACCCTCTTCCGATCTGGCGAATGAGCGATCGACTTAAGCTGGCAATTGGATTGCCAGCTGTTTCGGCAAGGGGGTCATCCCGACTTACCAACCCGATGCAAACTGCGAATACCG	Chromosome	38	68	3658022	3657992	1.3e-09	Chromosome	67	123	3425917	3425861	4.4e-24
1063391_1	CCCTACACGACGCGCTTCCGATCTTACTCTCTAGCCAAAGAAGTACGATCCGGATTCTTCCATTAACAAAGAAGTACGGTCCGGATTCTTCCATTAATAAAGAA	Chromosome	50	70	3400153	3400173	0.017	Chromosome	68	104	280234	280198	2.2e-11
1063399_1	CCCTACACGACGCTCCTCCGATCTAGTTCTCTAGCGGCAGGGGGTCGCGGGTTCGAGTCCCGTCCGTTCCGGCAGGGGGTCGCGGGTTCGAGTCCCGTCCGTTCCGCCA	Chromosome	37	74	228967	229004	6.4e-12	Chromosome	72	109	3946911	3946948	1.4e-13
1063711_1	CCCTCGTGCGGGCGGAAGATGCGCTCACTCAGGTCACTCATCCTAAGCAGACGAAAATACTCTAGGTGTTTTCCCTGGTGTTGGCGCAGTATTCGCGCACCCCGGTCACTCACCTTGAGCAGCTGCAAAAAC	Chromosome	70	107	3350642	3350679	1.8e-13	Chromosome	106	132	3933604	3933630	2.3e-07
1063799_1	CCCTCTCTCGCCGACCAATTCTGAACCCCGCTTCGGCGGGGTTTTTTGTTCATCGAAATTATAAGCGCCAAAAGGTTGGCGTTTTTTTTT	Chromosome	2	50	3982796	3982844	3.9e-18	Chromosome	50	81	4567236	4567205	0.0011
1064122_1	CCCTGGTGTGCTACCGCCGTCACGGAGTTCATATCGACGGCGGTGTTTGGCACCTCTCTCTAGTCCCTGGTGTGCTACCGCCGCCACGGAGTTCATATCGACGGCGGTGTTTGGCACCA	Chromosome	2	25	760058	760081	9.4e-06	Chromosome	25	56	3946173	3946204	3.3e-10
1064369_1	CCCTTCTAGCCACCAGGGGGGTGCCGGCGGTTCGATCCCGTCTTCACCCACCAGGAGGGGGTCGGCGGTTCGCTCCCGTCTTCACCCACC	Chromosome	15	53	781105	781143	1.4e-07	Chromosome	53	90	2521088	2521125	2.3e-10
1064375_1	CCCTTCTCGACGCTCTTCCGAGCTGTTGCTCTAGCCAGTTCAGTCGGTAGAACGGCGGACTGTTAATCAGTTCAGTCGGTAGAACGGCGGACTGTTAATCCGT	Chromosome	37	71	2044557	2044591	2.8e-10	Chromosome	69	103	2059859	2059893	6e-12
1065096_1	CCGAAGGAAATGCTTCTGGCTTTTAACAGATAAAAAGAGACCGAACACGGGGATAATAATAAAAAAATGAAATTCCTCTCGCCGTTAAAATAGAAATATTGGCCATTTTTTT	Chromosome	2	49	1923074	1923121	4e-19	Chromosome	53	112	507227	507287	4e-09
1065394_1	CCGAAGTTAACGACTACGATCTGTGCATCACCGAGAAAAAAAAAAATAAAACAAAAAATAAAAAAATACGATATGTAAAAAAAAAAAAAAAAAAAAAAA	Chromosome	1	35	2230324	2230290	5.7e-12	Chromosome	36	57	3496981	3496960	0.0045
1065881_1	CCGAATCCTCTCTCGCCGACCAATCTTGAACCCCGCTTCGGCGGGGTTTTTTGTTTCACTAATGACTACTCTAAAAAGTTGTATCAATTTAAGTGATATAGGGAGTCCGGAGATTCACCCTTTTTGGTGG	Chromosome	2	56	3982791	3982845	2.8e-21	Chromosome	55	129	2070533	2070459	4.6e-34
1067715_1	CCGAGATCTACACGCTTTCCCTACACGACGCTCCTCCGATCTGGTTCTCTAGGAAAACCGGTGGTTGTAAAAAACCGGTGGTTGTAAAAGA	Chromosome	54	72	3946844	3946862	0.004	Chromosome	71	91	228900	228920	0.00031
1068027_1	CCGAGTGGCGGACGGGTGAGTACATTCACCCTGTCTGTCCATAGTGATTAATGTAGCACCGCCTAATGGCGGTGCTTTTTTTTC	Chromosome	2	22	3941906	3941926	0.00028	Chromosome	20	83	2942838	2942901	7.5e-25
1068028_1	CCGAGTGGCGGACGGGTGAGTACATTCACCCTGTCTGTCCATAGTGATTAATGTAGCACCGCCTAATTGCGGTGATTTTTTTTC	Chromosome	2	22	4166757	4166777	0.00028	Chromosome	20	83	2942838	2942901	7.5e-25
1068029_1	CCGAGTGGCGGACGGGTGAGTACATTCACCCTGTCTGTCCATAGTGATTAATGTAGCACCGCCTAATTGCGGTGCTTTTTTTGC	Chromosome	2	22	2731059	2731039	0.00028	Chromosome	20	82	2942838	2942900	5.8e-26
1068022_1	CCGAGTGGCGGACGGGTGAGTAATGTCTGGGAAACTGCCTGATGGAGGGGGATAACTACTGGAATTTCACTTCCTGTATATTTACCCTGTCTGTCCATTTTGATTAATGTAGCACCGCCTAATTGCGGTGCTTTTTTCC	Chromosome	2	64	223869	223931	2.4e-27	Chromosome	65	137	2942827	2942899	6.6e-28
1068020_1	CCGAGTGGCGGACGGGTGAGTAATGTCTGGGAAACTGCCTGATGGAGGGGGATAACTACTGGAACTGTACATTTACCCTGTCTGTCCATAGTGATTAATGTAGCACCGCCTAATTGCGGTGCTTTTTTAC	Chromosome	2	64	4208245	4208307	2.2e-27	Chromosome	65	128	2942836	2942899	6.1e-28
1068021_1	CCGAGTGGCGGACGGGTGAGTAATGTCTGGGAAACTGCCTGATGGAGGGGGATAACTACTGGAATCACTTCCTGTACATTTACCCTGTCTGTCCATAGTGATTAATGTAGCACCGCCTAATTGCGGTGCTTTTTTTC	Chromosome	2	64	4166757	4166819	2.3e-27	Chromosome	65	136	2942829	2942900	2.3e-32
1069011_1	CCGCGGGGTGGAGCAGCCTGGTAGCTCGTCGGGCTCATAACCGCCCGCGGGGTGTAGCAGCCTGGTAGCTCGTCGGGCTCATAACCC	Chromosome	2	42	2947497	2947537	2.2e-15	Chromosome	46	87	3318289	3318248	2.9e-14
1069375_1	CCGCTTCCCGCGCGATTGCTGTGTGTAGTCTTTGCCCATCTCCAGGGCTGATTATTACTACACACAGCAGTGCAGAT	Chromosome	15	43	1770431	1770459	8.8e-09	Chromosome	44	74	1103308	1103277	1.5e-06
1070695_1	CCGGTAGAACGGCGGACTGTTAATCCGTAGTCACTGGTTCGAGTCCAGTCAGAGGAGCCAGAGAAACGGCGAACTGTTAATCCGTAGTCACTGGTTCGAGTCCAGTCAGAGGAGCCAG	Chromosome	2	60	2059867	2059926	7e-22	Chromosome	65	117	2044571	2044624	7.1e-17
1070696_1	CCGGTAGAACGGCGGACTGTTAATCCGTAGTCACTGGTTCGAGTCCAGTCAGAGGAGCCAGAGAGGTAGAGCGGCGGACTGTTAGGCCGTAGTCACTTGTTCGAGTCCAGTCAGAGGAGCCAG	Chromosome	2	60	2058086	2058027	7.4e-22	Chromosome	65	122	2044566	2044624	1.2e-14
1070702_1	CCGGTAGAACGGCGGACTGTTAATCCGTATGCCACTGGTTCGAGTCCAGTCAGAGGGCCCGGTAGAACGGCGGACTGTTAATCCGTATGCCACTGGTTCGAGTCCAGTCAGAGGAGCG	Chromosome	2	56	2044565	2044619	2.5e-21	Chromosome	60	117	2058086	2058029	5.4e-23
1070700_1	CCGGTAGAACGGCGGACTGTTAATCCGTATCTCACTGGTTCTAGTCCAGTCAGAGGAGCGAGACGGTAGAACGGCGCACTGTGAATCCGTATGTCACTGGTTCGAGTCCAGTCAGAGGAGCG	Chromosome	2	59	2059867	2059924	2.6e-21	Chromosome	61	121	2058089	2058029	2.6e-21
1070753_1	CCGGTAGAACGGCGGACTGTTAATCCGTATGTCACTGGTTCGAGTCCAGTCAGAGGAGCCAAAATCTAGCCCGGGAGAACGGCGGACTGTTATTCCGTATGTCACTGGTTCGAGTCCAGTCAGAGGAGCCAAAAAAAAG	Chromosome	2	68	2044565	2044631	6.6e-28	Chromosome	72	133	2062276	2062337	1.8e-23
1070761_1	CCGGTAGAACGGCGGACTGTTAATCCGTATGTCACTGGTTCGAGTCCAGTCAGAGGAGCCAAAGGCCGGACTGTTAATCCGTATCTCACTTGTTCTAGTCCAGTCAGAGAAGCCAA	Chromosome	2	63	2044565	2044626	6.8e-27	Chromosome	67	116	2059878	2059927	1.5e-13
1070759_1	CCGGTAGAACGGCGGACTGTTAATCCGTATGTCACTGGTTCGAGTCCAGTCAGAGGAGCCAAAGGAACGGCGGTCTGTTAATCCGTATGTCACTGGTTCGAGTCCAGTCATAGGAGCCTA	Chromosome	2	63	2044565	2044626	7.1e-27	Chromosome	65	118	2062281	2062334	4.3e-19
1070763_1	CCGGTAGAACGGCGGACTGTTAATCCGTATGTCACTGGTTCGAGTCCAGTCAGAGGAGCCAAAGGGTAGAAGGGCGGACTGTTAATCCGTATGTCACTGGTTCGAGTCCAGTCAGAGGAGCCAA	Chromosome	2	63	2058086	2058025	7.4e-27	Chromosome	65	124	2044566	2044625	4.5e-24
1070770_1	CCGGTAGAACGGCGGACTGTTAATCCGTATGTCACTGGTTCGAGTCCAGTCAGAGGAGCCAAATTCTAGCCCGGTAGAACGGCGGACTGTTAATCCGTATGTCACTGGTTCGAGTCCAGTCAGAGGAGCCAAATTA	Chromosome	2	68	2044565	2044631	1.4e-29	Chromosome	72	135	2062276	2062339	6.4e-28
1070805_1	CCGGTAGAACGGCGGACTGTTAATCCGTATGTCACTGGTTCGAGTCCAGTCAGAGGAGCCAGAGAATCGGATGTGGCTGAATATTTTAGCCGCCCCAGTCAGTA	Chromosome	2	61	2044565	2044624	7.7e-26	Chromosome	65	104	4049949	4049988	4.7e-13
1070808_1	CCGGTAGAACGGCGGACTGTTAATCCGTATGTCACTGGTTCGAGTCCAGTCAGAGGAGCCAGAGAGAACGGTGGACTGTTATTCCGTTTTTCACTGGTTCGAGTCCAGTCAGAGGAGCCAG	Chromosome	2	61	2044565	2044624	9.3e-26	Chromosome	65	120	2059871	2059926	7.3e-17
1070811_1	CCGGTAGAACGGCGGACTGTTAATCCGTATGTCACTGGTTCGAGTCCAGTCAGAGGAGCCAGAGCGGTAGAACGGCGGACTGTTAATCCGTATGTCACTGGTTCGAGTCCAGTCAGAGGAGCCAG	Chromosome	2	61	2044565	2044624	9.7e-26	Chromosome	65	124	2062276	2062335	9.7e-26
1070820_1	CCGGTAGAACGGCGGACTGTTAATCCGTATGTCACTGGTTCGAGTCCAGTCAGAGGAGCCAGAGGGTAGAACGAGGGTCTGTTAATCCGTATGTCACTGGTTCGAGTCCAGTCAGAGGAGCCAG	Chromosome	2	61	2062276	2062335	9.6e-26	Chromosome	65	123	2059868	2059926	3.5e-20
1070823_1	CCGGTAGAACGGCGGACTGTTAATCCGTATGTCACTGGTTCGAGTCCAGTCAGAGGAGCCAGAGGGTAGAACGGTGGACTGTTAAACCGTAGGTCACTGGTTCGAGTCCAGTCAGAGGAGCCAG	Chromosome	2	61	2062276	2062335	9.6e-26	Chromosome	65	123	2058085	2058027	3.5e-20
1070824_1	CCGGTAGAACGGCGGACTGTTAATCCGTATGTCACTGGTTCGAGTCCAGTCAGAGGAGCCAGAGTAGAACGGCGGACTGTTAATCCGTATGTTACTGGTTCGAGTCCAGTCAGAGGAGCCAG	Chromosome	2	61	2058086	2058027	9.4e-26	Chromosome	64	121	2044567	2044624	5.6e-23
1070839_1	CCGGTAGAACGGCGGACTGTTAATCCGTATGTCACTGGTTCGAGTCCAGTCAGAGGAGCCAGCCCGGTAGAACGGCGGAGTGTTAATCCGTATGTCACTCGTTCGAGTCCAGTCAGAGGAGCCAC	Chromosome	2	61	2058086	2058027	9.7e-26	Chromosome	65	124	2062276	2062335	2.1e-22
1070838_1	CCGGTAGAACGGCGGACTGTTAATCCGTATGTCACTGGTTCGAGTCCAGTCAGAGGAGCCAGCCCGGTAGAACGGCGGACTGTTAATCCGTATGTCATTGGTTCGAGTCCAGTCAGAGGAGCCAA	Chromosome	2	61	2058086	2058027	9.7e-26	Chromosome	65	125	2062276	2062336	1.2e-24
1070847_1	CCGGTAGAACGGCGGACTGTTAATCCGTATGTCACTGGTTCGAGTCCAGTCAGAGGAGCCATAGGTAGAACGGCGGACTGTTAATCCGTATGTGACTGGTTCGAGTCCAGTCAGAATAGCCAT	Chromosome	2	61	2062276	2062335	9.5e-26	Chromosome	64	122	2058085	2058027	3.4e-20
1070856_1	CCGGTAGAACGGCGGACTGTTAATCCGTATGTCACTGGTTCGAGTCCAGTCAGAGGAGCCCAGACGCTAGAACGGCGGACTGTTAATCCGAATGTCACGGGTTCGAGTCCAGTCAGAGGAGCCC	Chromosome	2	60	2059867	2059925	3.4e-25	Chromosome	61	123	2062272	2062334	9.6e-21
1070862_1	CCGGTAGAACGGCGGACTGTTAATCCGTATGTCACTGGTTCGAGTCCAGTCAGAGGAGCCCGGTAGAACGGCGGACTGTTAATCCGTGTGTCAGTGGTTTGAGTCCAGTCAGAGGAGCCAG	Chromosome	2	60	2044565	2044623	3.3e-25	Chromosome	61	120	2058086	2058027	9.4e-21
1070861_1	CCGGTAGAACGGCGGACTGTTAATCCGTATGTCACTGGTTCGAGTCCAGTCAGAGGAGCCCGGTAGAACGGCGGACTGTTAATCCGTATGTCACTGGTTCGAGTCCAGTCAGAGGAGCCAT	Chromosome	2	60	2062276	2062334	3.3e-25	Chromosome	61	120	2044565	2044624	9.3e-26
1070874_1	CCGGTAGAACGGCGGACTGTTAATCCGTATGTCACTGGTTCGAGTCCAGTCAGAGGAGCCGAGAACGGCGGACTGTTAATCCGTATGTCACTGGTTCGAGTCCAGTCAGAGGAGCCG	Chromosome	2	60	2059867	2059925	3.2e-25	Chromosome	62	116	2058082	2058028	5.4e-23
1070878_1	CCGGTAGAACGGCGGACTGTTAATCCGTATGTCACTGGTTCGAGTCCAGTCAGAGGAGCCGCCCGGTAGAACGGCGGACTGTTAATCCGTATGTCACTGGTTCGAGTCCAGTCAGAGGAGCCAA	Chromosome	2	60	2044565	2044623	3.4e-25	Chromosome	64	124	2059867	2059927	2.7e-26
1070898_1	CCGGTAGAACGGCGGACTGTTAATCCGTATGTCACTGGTTCGAGTCCAGTCAGAGGAGCGCCCGGTAGAACGGCGGACTGTTAATCCGTATGTCACTGGTTCGAGTCCAGTCAGAGGAGCCAG	Chromosome	2	59	2058086	2058029	1.2e-24	Chromosome	63	122	2044565	2044624	9.5e-26
1070977_1	CCGGTAGAACGGCGGACTGTTAATCCGTATGTCACTGGTTCGAGTCTAGTCAGAGGAGCCAGCCCGGTAGAGCGGCGAACTGTTAATCGGTATGTCACTGGTTCGAGTATAGTCAGAGGAGCCAG	Chromosome	2	61	2062276	2062335	4.5e-24	Chromosome	65	124	2059867	2059926	2.1e-17
1070971_1	CCGGTAGAACGGCGGACTGTTAATCCGTATGTCACTGGTTCGAGTCCCGTCAGAGGAGCCAAAATCTAGCCCGGTAGAACGGCGGACTGTTAATCCGTATGTCACTGGTTCGAGTCCAGTCAGAGGAGCCAAAAAAAAG	Chromosome	2	68	2044565	2044631	3.1e-26	Chromosome	72	133	2058086	2058025	8.5e-27
1071070_1	CCGGTAGAACGGCGGACTGTTAATCTGTATGTCACTGGTTCGATTCCAGTCAGAGGAGCCAGCCCGGTAGAACGGCGGACTGTTAATCCGTATGTCACTGGTTCGAGTCCAGTCAGAGGAGCCAA	Chromosome	2	61	2059867	2059926	2.1e-22	Chromosome	65	125	2058086	2058026	2.7e-26
1071078_1	CCGGTAGAACGGCGGACTGTTACTCCGTATGTCACTGGTTCGAGTCCAGTCCGAGGAGCGCCCGGTAGAACGGCGGACTGTTAATCCGTATGTCACTGGTTCGAGTCCAGTCAGAGGAGCCAA	Chromosome	2	59	2058086	2058029	2.7e-21	Chromosome	63	123	2059867	2059927	2.6e-26
1071093_1	CCGGTAGAACGGGGTACTGTTAATCCGTATGTCACTGGTTCGAGTCCATTCAGAGGAGCGCCCGGTAGAACGGCGGACTGTTAATCCGTATGTCACGGGTTCGAGTCCATTCAGAGGAGCCAC	Chromosome	2	59	2062276	2062333	1.2e-19	Chromosome	63	122	2059867	2059926	2.1e-22
1071099_1	CCGGTAGGACGGCGGACTGTTAATCCGTATGTCACTGGTTCGAGTCCAGTCAGAGGAGCGCCCGGTAGAACGGCGGACTGTTAATACGTATGTCACTGGTTCGAGTCCAGTCAGAGGAGCCAA	Chromosome	2	59	2058086	2058029	5.7e-23	Chromosome	63	123	2059867	2059927	1.2e-24
1071654_1	CCGTAGCGCCGATGGTAGTGTGGGGTCCCCCCATGCGAGAGTAGGGAACTGCCAGGCAGAGACGTAGCGCCGCTTGTAGTGTGGGGTCCCCTCATGCGAGAGTAGGGAACTGCCAGGCAG	Chromosome	1	58	3423726	3423669	5.5e-23	Chromosome	63	119	4040579	4040635	4.3e-19
1072918_1	CCTACACCAACCGCCTGCGTAAGAACCTCAAAAACTTTCTGACGCCGGTGGCGGTGATTTCGCTGGTGGTGGGCGGTATTGGTGTAATGCAG	Chromosome	2	37	1009025	1009060	6.7e-11	Chromosome	36	89	921916	921969	6.6e-21
1072919_1	CCTACACCAACCGCCTGCGTAAGAACCTCAAAAACTTTCTGACGCTGGTGGCGGTGATTTCGCTGGTGGTGGGCGGTATTTGTGTAATGCAG	Chromosome	2	37	1009025	1009060	6.7e-11	Chromosome	36	89	921916	921969	6.6e-21
1072926_1	CCTACACGACACTCTTCCGATCTGAGTCTCTAGCAAAGCAGTAAGCCGGTCATATAACCGGTGGTTGTAAAAGCAGTAAGCCGGTCATAAAACCGGTGGTTGTAAAAGA	Chromosome	36	73	228882	228919	6.4e-12	Chromosome	71	109	3946826	3946864	3.9e-14
1072908_1	CCTACAAGACCCCCCTCCCTTCCTTGTATCTAGCCATTTCGGTCGGTAGAACGGCGGACTGTTAACCAGTTCAGTCGGTAGAACGGCGGACTGTTAATCCGT	Chromosome	38	65	2059861	2059888	2.1e-06	Chromosome	68	102	2058094	2058060	5.9e-12
1073858_1	CCTCATCTGTTTGAAGCAGCGGTTGTTTTATCTGTTTTTCGAGGATGAGCACTTTATACCGCTGCTTCTGC	Chromosome	1	30	1987480	1987509	1e-07	Chromosome	28	70	3665447	3665403	1e-12
1075075_1	CCTCTATCGCATCAGGCATTTATCGCCTGATGCGACGCTGGGCGTCTTATCAAAAAGTCTCTAGCACTGTATCGCAACAAGCATTTATCGCCTGATGCGACGCTGGGCGTCTTATCAAAAA	Chromosome	5	24	3042301	3042320	0.0016	Chromosome	25	50	2726009	2725984	3.4e-05
1075076_1	CCTCTATCGCATCAGGCATTTATCGCCTGATGCGACGCTGGGCGTCTTATCAAAAAGTCTCTAGCCCTCTATCGCATCAGGAATTTATCGCCTGATGCGACGCTGGGCGTCTTATCAAAAA	Chromosome	5	24	3042301	3042320	0.0016	Chromosome	25	50	2726009	2725984	3.4e-05
1075074_1	CCTCTATCGCATCAGGCATTTATCGCCTGATGCGACGCTGGGCGTCTTATCAAAAAGACTCTAGCCCTCTATCGCATCAGGCATTTATCGCCTGATGCGACGCTGGGCGTCTTATCAAAAA	Chromosome	5	24	3042301	3042320	0.0016	Chromosome	25	50	2726009	2725984	3.4e-05
1075449_1	CCTCTCTAGCAACTGCCTTTGGTAGAGGAAAGTGCTAAATAATAATCAATTGTTAAATTATTGTGCAGATC	Chromosome	12	38	1299472	1299498	1e-07	Chromosome	35	67	1300694	1300726	4.7e-11
1075540_1	CCTCTCTAGCATCCTCTGTAGTTCAGTCGGTAGAACGGCTGACTGTTAATCCTCTGTAGTTCAGTCGGTAGAACGGCGGACTGTTAATCC	Chromosome	12	52	2059851	2059891	1.1e-13	Chromosome	50	90	2044549	2044589	2.3e-15
1075541_1	CCTCTCTAGCATCCTCTGTAGTTCAGTCGGTAGACCGGCGGACTGTTAATCCTCTGTAGTTCAGTCGGTAGAACGGCGGACTGTTAATCC	Chromosome	12	52	2059851	2059891	1.1e-13	Chromosome	50	90	2058102	2058062	2.3e-15
1075626_1	CCTCTCTAGCCACGCAGGAGGCTGCGGTTCGATCCCGCATAGCTCCACGCAGGAGGCTGCGGTTCGATCCCGCATAGCTCCACC	Chromosome	11	48	3426998	3426960	2.1e-10	Chromosome	46	84	4037295	4037334	6e-11
1075651_1	CCTCTCTAGCCAGCTGTACCAGGAACCACCTCCTCAGCCTGTGTTTCTTGGTGGTTTCCTGGGGAAACAGATC	Chromosome	12	44	2167141	2167173	2.3e-09	Chromosome	45	66	1720081	1720102	6.4e-05
1075962_1	CCTCTCTAGCGAGTCGCTAGCACGGCGGACTGTTAATCCGTATGTCACTGGTTCGAGTCGAGTCGGTAGAACGGCGGACTGTTAATCCGTATGTCACTGGTTCGAGTCCAGTC	Chromosome	12	64	2059864	2059916	6.7e-17	Chromosome	61	113	2058089	2058037	6.6e-22
1075964_1	CCTCTCTAGCGAGTCGGTAGAGCGGCGGACTGTTAATCCGTATGTCACTGGTTCGAGTCGAGTCGGTAGAACGGCGGACTGTTAATCCGTATGTCACTGGTTCGAGTCCAGTC	Chromosome	12	64	2059864	2059916	1.4e-18	Chromosome	61	113	2062273	2062325	6.6e-22
1075963_1	CCTCTCTAGCGAGTCGGTAGAACGGCGGACTGTTAATCCGTATGTCACTGGTTCGAGTCGAGTCGGTAGAACGGCGGACTGTTAATCCGTATGTCACTTGTTCGAGTCCAGTC	Chromosome	12	64	2059864	2059916	3.1e-20	Chromosome	61	113	2062273	2062325	3.1e-20
1076130_1	CCTCTCTAGCGTCCTCTGTAGTTCAGTCGGTAGAACTGCGGACTGTTAGTCCTCTGTAGTTCAGTCGGTAGAACGGCAGACTGTTAATCCG	Chromosome	12	52	2059851	2059891	5.1e-12	Chromosome	50	91	2044549	2044590	3.1e-14
1076222_1	CCTCTCTAGCTACTGCCTTTGGTAGAGGAAAGTGCTAAATAATAATCAATTGTTAAATTATTGCCTTTGGTAGTGGAAAGTACTAAATAATAATCAATTGTTAAATTATTG	Chromosome	12	38	1299472	1299498	1.8e-07	Chromosome	35	63	1300694	1300722	1.4e-08
1076221_1	CCTCTCTAGCTACTGACTTTGGTAGAGGAAAGTGCTAAATAATAATCAATTGTTAAATTACTGCCTTTGGTAGAGGAAAGTGCTAAATAATAATCAATTGTTAAATTATT	Chromosome	60	86	1299472	1299498	1.8e-07	Chromosome	83	110	1300694	1300721	5.1e-08
1076223_1	CCTCTCTAGCTACTGCCTTTGGTAGAGGACAGTGCTAAATAATAATCAATTGTTAAATTACTGCCTTTGGTAGAGGAAAGTGCTAAATAATAATCAATTGTTAAATTATT	Chromosome	60	86	1299472	1299498	1.8e-07	Chromosome	83	110	1300694	1300721	5.1e-08
1076246_1	CCTCTCTAGCTAGGCTTGTAGCTCAGGTGGTTAGAGTGCTCCCCTGATTAGGCTTGTAGCTCAGGTGGTTAGAGCGCACCCCTGATAAGGG	Chromosome	12	52	4037141	4037181	2.4e-10	Chromosome	50	91	225381	225422	6.6e-16
1076333_1	CCTCTCTAGCTGAAGGTGTGCTGTGAGGCATGCTGGAGGTGTGCTGTGAGGCATGCTGGAGGT	Chromosome	11	40	4038728	4038757	1.8e-09	Chromosome	37	63	4211256	4211282	8.6e-08
1076467_1	CCTCTCTCGCCACAAGGAGGGGTTCGGCGGTTCGATCCCGTCATCACCCACAAGGAGGGGTTCGGCGGTTCGATCCCGTCATCACCCACCA	Chromosome	12	51	2521207	2521246	4e-13	Chromosome	50	91	781102	781143	3.1e-14
1076719_1	CCTCTCTTCTTCGCCGGTAGGCAAAAAAGTTCGCTTACCGGCTCGAAAAGATCTCTAGCCCTCTCTTCTTCGACGGTAGGCAAAAAAGTTCGCTTACCGGCTCGAAAAG	Chromosome	1	24	2235324	2235347	8.4e-06	Chromosome	27	47	4175591	4175611	0.00039
1076879_1	CCTCTGTCTCTAGCAAAGTGACGGCATAATAATAAAAAAATGAAATTCCTCTTTGACGGGCCAAAGAGAAGTATAGTGCGCAATTTGTTCAGAATCGAAAGGTTCAAAGTACAAAGCAC	Chromosome	15	64	507216	507265	3.3e-20	Chromosome	66	115	4400215	4400264	3.3e-15
1076852_1	CCTCTGTAGTTCAGTCGGTAGAACGGCAGACTGTTAATCCGTATGTCACTGGTTCGAGTCCAGTTCCTCTGTAGTTCAGTCGGTAGAACGGCCGACTGTTAATCCGTATGTCACTGGTTCGAGTCCAGTCAGATGAGCA	Chromosome	1	64	2044550	2044613	3.1e-26	Chromosome	64	138	2059850	2059924	1.1e-30
1076859_1	CCTCTGTAGTTCAGTCGGTAGAACGGCGGACTGTTAATCCGTATGTCACTGGTTCGAGTCCTCCTCTGTAGTTCAGTCGGTAGAACGGCGGACTGTTAATCCGTATGTCACTGGTTCGAGTCCAGTCAGAGGAGCA	Chromosome	1	61	2044550	2044610	3e-26	Chromosome	62	135	2059851	2059924	1.8e-33
1076857_1	CCTCTGTAGTTCAGTCGGTAGAACGGCGGACTGTTAATCCGTATGTCACTGGTTCGAGTCCAGTTCCTCTGTAGTTCAGGCGGTAGAACGGCGGACTGTTAATCCGTATGTCACTGGTTCGAGTCCAGTCAGAGGAGCA	Chromosome	1	64	2059852	2059915	6.6e-28	Chromosome	64	138	2044548	2044622	2.3e-32
1076855_1	CCTCTGTAGTTCAGTCGGTAGAACGGCGGACTGTTAATCCGTATGTCACTGGTTCGAGTCCAGTCCTCTGTAGTTCAGTCGGTAGAACGGCGGACTGTTAATCCGTATGTCACTGGTTCGAGTCCAGTCAGAGGAGCA	Chromosome	1	65	2044550	2044614	1.8e-28	Chromosome	64	137	2059851	2059924	1.8e-33
1077401_1	CCTGAAGAAATCCCCCAGCATCACTGATCTGGGGGATGTAGAAACAACTCTCTAGCCCTGAAGAAATCCGCCAGCATCACTGATCTGAAGGATGTAGAAACAG	Chromosome	2	24	1232240	1232218	2.8e-05	Chromosome	23	45	3836149	3836171	2.8e-05
1077399_1	CCTGAAGAAATCCCCCAGCATCACTGATCTGGGGGATGTAGAAACAACTCTCTAGCCCTGAAGAAATCCCCCAGCATCACTGATATGAAGAATGTAGAAACAC	Chromosome	2	24	1232240	1232218	2.8e-05	Chromosome	23	45	3836149	3836171	2.8e-05
1077400_1	CCTGAAGAAATCCCCCAGCATCACTGATCTGGGGGATGTAGAAACAACTCTCTAGCCCTGAAGAAATCCCCCATCATCACTGAGCTGGGGGATGTAGAAACAG	Chromosome	2	24	1232240	1232218	2.8e-05	Chromosome	23	45	3836149	3836171	2.8e-05
1077402_1	CCTGAAGAAATCCCCCAGCATCACTGATCTGGGGGATGTAGAAACAACTCTCTAGCCCTGAAGTAATCCGCCAGCATCACTGATCTGGGGGATGTAGAAACAG	Chromosome	2	24	1232240	1232218	2.8e-05	Chromosome	23	45	3836149	3836171	2.8e-05
1077403_1	CCTGAAGAAATCCCCCAGCATCACTGATCTGGGGGATGTAGAAACAACTCTTTAGCCCTGAAGCAATCCGCCAGCATCACTGATCTGGGGGATGTAGAAACAG	Chromosome	2	24	1232240	1232218	2.8e-05	Chromosome	23	45	3836149	3836171	2.8e-05
1077885_1	CCTGCAAAAACACCAGGGAAATTTTCCCTGGTGTTGGCGCATGTCTCTAGCCCTGCAAAAACACCATGGAAATTTTCCCTTGTGTTGGCGCAG	Chromosome	2	22	3933621	3933641	0.00032	Chromosome	23	41	3350642	3350660	0.0041
1078004_1	CCTGCCCGGTGCCGGAAGGTTAATTGATGGGGTTAGCGCAAGCGAAGCTCTTGATCGAAGCCCCTGCCCGGTGCAGGAAGGTTAATTGATGGGGTTAGCGCAAGCGAAGCTCTTGATCGAAGCCCCGGTAAACGG	Chromosome	1	64	227590	227653	6.3e-28	Chromosome	63	135	4211874	4211946	2.9e-31
1078633_1	CCTGGGAGAGCGCCTGCTTTGCACGCAGGAGGTCTGCGGTTGGATCCCCCATAGCTCCACCACATCTCTAGCCCTGGGAGAGGGCCTGCTGTGCACGCAGGAGGTCTGCGGTTGGATCCCGCATAGCTCCACCAG	Chromosome	2	71	225515	225584	6.4e-23	Chromosome	74	134	4037275	4037335	3e-21
1078632_1	CCTGGGAGAGCGCCTGCTTTGCACGCAGGAGGTCTGCGGTTCGATCCCGCATAGCTCCACCCTCTAGCCCTGGGAGAGCGCCTGCTTTGCACGCAGGAGGTCTGCGGTTCGATCCCGCATAGCTCCACCAG	Chromosome	2	65	4037275	4037338	2.8e-26	Chromosome	70	130	225515	225575	2.8e-26
1079338_1	CCTGTGTGCCGACACCAGTTTCTTTCCCTGGTGTTGGCGCAGTATTCTCTAGCCCTGTGTGCCGACACCAGTTTCTTTCCCTGGTGTTGGCGCAGTG	Chromosome	2	21	870879	870860	0.0012	Chromosome	23	47	3350642	3350666	2e-06
1079368_1	CCTGTTCCGCGACGGCGATGGCTTTGCATCCAGTCGACCGTCGGGGATTGCCAAATCTCTAGCCCTGTTCCGCGACGGCGATGGCTTTGCATCCAGTCGACCGTCGCGGATTGCCAG	Chromosome	65	92	3041535	3041562	5.5e-08	Chromosome	91	115	3266622	3266646	2.5e-06
1080000_1	CCTTAGTCCTTTCTGGTACCGCCCTTTTTATTACTACACACAGCAGTAATGATACGGCGATCACCGAGATCTACACTCTTTCCCTACACGACGCTCTTCCGATACAACGTGATGG	Chromosome	1	30	1201223	1201194	4.1e-09	Chromosome	27	47	1103300	1103280	0.00042
1080001_1	CCTTAGTCCTTTCTGGTACCGCCCTTTTTATTCCTACACACAGCAGAGTCTCTAGCCCTTAGTCCTTTCTGGTACCGCCCTTTTTATTACTACACACAGCAGT	Chromosome	57	86	1201223	1201194	3.6e-09	Chromosome	83	103	1103300	1103280	0.00036
1080238_1	CCTTCAATTCGACTGGCTGATTAGCGCATATGTTGCGGAAGTCGTGCGAGGTGGATTACAGGCGCTGCCTAAAGGGCAATATTAAGCGGCAGAGTCTG	Chromosome	1	28	200974	201002	9.5e-05	Chromosome	26	96	3422054	3422124	2.5e-30
1080437_1	CCTTCATCGCATCAGGCATTTATCGCCTGATGCGACGCTGGCGCGTCTTATCATAAGCCCTTCATCGCATCAGGCATTTATCGCCTGATGCGACGCTGGCGCGTCTTAGCATAAA	Chromosome	2	24	3042298	3042320	0.0015	Chromosome	25	51	2726009	2725984	0.0015
1080436_1	CCTTCATCGCATCAGGCATTTATCGCCTGATGCGACGCTGGCGCGTCTTATCATAACCTCGCTAGCCCTTCATCGCATCAGGCATTTATCGCCTGATGCGTCGCTGGCGCGTCTTATCATAAA	Chromosome	2	24	3042298	3042320	0.0016	Chromosome	25	51	2726009	2725984	0.0016
1080746_1	CCTTCCACTATGAAGGCGGCATCAAGGCGTTCGTTTAATATCGCTACGCCTTGATTACCGCGCTTCTAGCCCTTCCACTATGAAGGCGGCATCAAGGCGTTCGTTGAATATCGCTCCGCCTTGATTACCGCGCTGGCT	Chromosome	72	112	3879475	3879435	4e-15	Chromosome	111	137	1162652	1162678	1.1e-05
1082027_1	CCTTGCCATAGACACCATCCCTGTCTCCCCCCACATAAAACATGAAGAGGGATGGTGCTATGAACTCTAGCCCTTGCCATAGACACCATCCCTGTCTCCCCCCACATAAAACATGAAGAGGGATGGTGCTATGAAAAG	Chromosome	72	107	4106334	4106369	1.1e-10	Chromosome	107	137	403257	403287	1.4e-09
1082029_1	CCTTGCCATAGACACCATCCCTGTCTCCCCCCACATAAAACATGAAGAGGGATGGTGCTATGAATCTAGCCCTTGCCATAGACACCATCCCTGTCTCCCCCCACATAAAACATGAAGAGGGATGGTGCTATGAAAAG	Chromosome	71	106	4106334	4106369	1.1e-10	Chromosome	106	136	403257	403287	1.4e-09
1082033_1	CCTTGCCATAGACACCATCCCTGTCTCCCCCCACATAAAACATGAAGAGGGATGGTGCTATGAATCTCTAGCCCTTGCCATAGACACCATCCCTGTCTCCCCCCACATAAAACATGACGAGGGATGGTGCTATGAAAAG	Chromosome	73	108	4106334	4106369	1.1e-10	Chromosome	108	138	403257	403287	6.7e-08
1082034_1	CCTTGCCATAGACACCATCCCTGTCTCCCCCCACATAAAACATGAAGAGGGATGGTGCTATGAATCTCTAGCCCTTGCCATAGACACCATCCCTGTCTCCCCCCACATAAAACATGATGAGGGATGGTGCTATGAAAAG	Chromosome	73	108	4106334	4106369	1.1e-10	Chromosome	108	138	403257	403287	6.7e-08
1082036_1	CCTTGCCATAGACACCATCCCTGTCTCCCCCCACATAAAACATGAAGAGGGATGGTGCTATGATCTCTAGCCCTTGCCATAGACACCATCCCTGTCTCCCCCCACATAAAACATGAAGAGGGATGGTGCTATGAAAAG	Chromosome	72	107	4106334	4106369	1.1e-10	Chromosome	107	137	403257	403287	1.4e-09
1082489_1	CCTTGTGGATTGACAGGGTTGGTATTTACCCTGTCTGTCCATAGTGAAATCTCTCTAGCCCTTGTGGATTGACAGGGTTGGTATTTACCCTGTCTGTCCATACTGAAAC	Chromosome	2	24	2259341	2259319	3e-05	Chromosome	24	47	2942842	2942865	8.4e-06
1083152_1	CCTTTATTCCTCTTCTGCGGGAGAGGATCAGGGTGAGGAAAATTTACGCCTCACCCTCACTCTCTTTCTAGACGGTAAAATAATTAAAAAATGAAATGCCTCTGGGACGGGCCAATAGCGATATTGGCCATTTTTTTA	Chromosome	2	66	3049156	3049092	8.4e-27	Chromosome	71	138	507221	507288	3.9e-20
1083886_1	CCTTTCAGACCTTTTACTTCACTGGTGTTGGCGCAGTATTCGCGCACCCCGGTCTACTCACCTTGAGCAGCTGCAAAAACACCAGGGAAATACCG	Chromosome	18	56	3350643	3350681	1.5e-12	Chromosome	56	94	3933606	3933644	3.2e-14
1084281_1	CCTTTGGTAGAGGAAAGTGCTAAATAATAATCAATTGTTAAATTATTCTTCTCTAGGCCTTTGGTAGAGGATAGTGCTAAATAATAATCAATTGTTAAATTATTT	Chromosome	1	23	1299476	1299498	2.9e-05	Chromosome	20	47	1300694	1300721	4.8e-08
1086411_1	CGAAACGCCGTAGCGCCGATGGTAGTGTGGGGTCCCCCATGCGAGAGTAGGGAACTGCGCCGAAACGCCGTAGGGCCGTTGGTAGTGTGGAGTCTCTCATGCGAGAGTAGGGAACTGCTAGGCATG	Chromosome	2	58	3946755	3946812	9.8e-21	Chromosome	62	125	4040572	4040636	5.9e-18
1086502_1	CGAAAGACGCGCATTTGTTATCATCATCCCTGAATAATCTACAGCTCTTCTCAGTGGATGGGATCCGTGCTGAATTTGGTTTCTACAGATGGGCGTTTCAAAGCGCGTCTTCCGGCT	Chromosome	2	35	2814802	2814835	2.5e-11	Chromosome	35	116	778905	778986	2.4e-36
1086506_1	CGAAAGACGCGCATTTGTTATCATCATCCCTGAATTCAGAGATGAAAGCTGCGGCTGACCGTGCGTTAGATGCTATTATTGCTTCCGTAACTGAATCTCTGAAAGAAGGGGATGATGTAGAAAC	Chromosome	2	47	2814802	2814847	5.8e-18	Chromosome	45	120	461502	461577	5.7e-33
1086507_1	CGAAAGACGCGCATTTGTTATCATCATCCCTGAATTCAGAGATGAAAGCTGCGGCTGGCCGTGCGTTAGATACTATTATTCCTTCCGCTACTTTCTCTCTGAAAGAAGGGGTTGTTGGAGTATA	Chromosome	2	47	2814802	2814847	5.8e-18	Chromosome	45	120	461502	461577	5.8e-18
1086508_1	CGAAAGACGCGCATTTGTTATCATCATCCCTGAATTCAGAGATGAAAGCTGCGGCTGGCCGTGCGTTAGATGCTATTATGGCTTCCGTAACTGAATCTCTGAAAGAAGGGGATGATGTAGAAAC	Chromosome	2	47	2814802	2814847	5.8e-18	Chromosome	45	120	461502	461577	5.7e-33
1086509_1	CGAAAGACGCGCATTTGTTATCATCATCCCTGAATTCAGAGATGAAAGCTGCGGCTGGCCGTGCGTTAGATGCTATTATTGCTTCCGTAACTGAATCTCTGAAAGAATGGGATGATGTAGAAAC	Chromosome	2	47	2814802	2814847	5.8e-18	Chromosome	45	120	461502	461577	5.7e-33
1086510_1	CGAAAGACGCGCATTTGTTATCATCATCCCTGAATTCAGAGATGAAAGCTGCGGCTGGCCGTGCGTTAGATGCTATTGTTGCTTCCGTAACTGAATCTCTGAAAGAAGGGGATGATGTAGAAAC	Chromosome	2	47	2814802	2814847	5.8e-18	Chromosome	45	120	461502	461577	5.7e-33
1086464_1	CGAAAGAAACATCTTCGGGTTGTGAGGTTAAGCGACTAAGCGTACACGGTGGATGCCCTGGCATAGCCGAAAGGAACATCCTAGGGTTGTGAGGTTAAGCGACTAAGCGTACACGGTGGATGCCCTGGCAGTCATAC	Chromosome	1	63	4168616	4168678	2.3e-27	Chromosome	68	134	4037494	4037560	1.4e-24
1087634_1	CGAACGGTAACAGGAAACAGCTTGCTGTTGCTCTGACGAGTGGCGGACTGGTGAGGAATGTCTGCTCTAGCCGAACGGTAACAGGAAACAGCTTGCTGTTTCTCTGACGAGTGGCGGACGGCTGTGTAATGTCGGGGAT	Chromosome	1	64	3941870	3941933	3.1e-21	Chromosome	69	138	3428703	3428634	6.6e-23
1087639_1	CGAACGGTAACAGGAAACAGCTTGCTGTTTCTCTGACGAGTGGCGGACGGGTGAGTAATGTCTGCTCTAGCCGAACGGTAACAGGAAACAGCTTGCTGTTTCTCTGACGAGTGGCGGACGCGTGAGTAATGTCTGGGAC	Chromosome	1	64	3941870	3941933	3.1e-26	Chromosome	69	138	3428703	3428634	3.1e-26
1087635_1	CGAACGGTAACAGGAAACAGCTTGCTGTTTCTCCGACGAGTGGCGGACGGGTGAGTAATGTCCTCTAGCCGAACGGTAACAGGAAACAGCTTGCTGTTTCTCCGACGAGTGGCGGACGGGTGAGTAATGTCTGGGAC	Chromosome	1	62	3941870	3941931	1.8e-23	Chromosome	67	136	3428703	3428634	3e-26
1088150_1	CGAAGCTGCAAAAACACCAGGGAAATTTTCCCTGGTGTTGGCGCAGTATTCGCGCACCCCGGTTAG	Chromosome	4	26	3933619	3933641	1.5e-05	Chromosome	27	63	3350642	3350678	2.5e-13
1088272_1	CGAAGCTGTTTTGGCGGATGAGAGAAGATTTTCAGCCTGATACAGATTAAATTCTAGCCGAAGCTGTTTTGGCGGATGAGAGAAGATTTTCAGCCTGATACAGATTAAATCAGAACGG	Chromosome	1	52	2726273	2726222	2.5e-21	Chromosome	57	117	3423874	3423814	2.5e-26
1089422_1	CGAAGGCTACGGATGCCCGATTTATCCGTCACCAATCGGATTTGGCTGAATATCTGAGCAGCCCCAGTCAATTGATGGCTGGCATGACGAGGGATGCAGATGCTGATTTCATTACCCCCGGTGATTACTAAA	Chromosome	34	70	4049949	4049985	6.3e-08	Chromosome	70	132	3658913	3658975	2.2e-27
1089484_1	CGAAGGTGGCGGAATTGGTAGACGCGCTAGCTTCAGTTGTTAGTGTCCTTACGGACGTGGGGGTTCTAGCCGAAGGTGGCGGAATTGGTAGACGCGCTAGCTTCAGTTGTTAGTGTCCTTACGGACGTGGGGGTTCC	Chromosome	1	66	4606164	4606099	2.3e-27	Chromosome	71	136	3982607	3982672	2.3e-27
1090602_1	CGAATCCTCTCTCGCCGACCAATCTTGAACCCCGCTTCGGCGGGGTTTTTTGTGATCAGAGCAACTGACTTGTAATCAGTAGGTGTGGGGTTCG	Chromosome	1	53	3982791	3982843	2.4e-20	Chromosome	58	84	4175408	4175434	1.5e-07
1094566_1	CGAATCTGAAATTCCGCGCGTATATCACCGGTGGCGGTTGCAGCGGCTTCATGCACATGCTGTGAGCTCGATGAGTAGGGCGGGACACGTGGTATCCTGTCTGAACATGGAAA	Chromosome	1	50	176695	176744	6.7e-17	Chromosome	51	110	226106	226165	4e-24
1095583_1	CGACGAGCTTCCGATCTAATTCTTTAGCGTTTTAATTCCAGCGTGGCGTTAACCAGCGACCGCGGGCACGTTTTAAAACCAGCGTGGCGTTAACCAGCGCCCGCTGGCTCTTTTT	Chromosome	71	95	3247729	3247753	2.5e-06	Chromosome	94	115	987567	987546	0.00012
1095691_1	CGACGCTCTCCGATCTGCTTCTCTAGCGTTTTTGCACAACCGCAGAACTTTTCCACTTTTGCGGTTTTTGCACAACCGCAGAACTTTTCCACTTTTGCGGTTGCTGCAGA	Chromosome	65	90	888106	888081	6.6e-07	Chromosome	88	110	996899	996877	0.0014
1095738_1	CGACGCTTTCCGATCTGCTTCTCTAGCGTTTTTGCACAACCGCAGAACTTTTCCACTTTTGCGGTTTTTGCACAACCGCAGAACTTTTCCACTTTTGCGGTTGCTGCAGA	Chromosome	65	90	888106	888081	6.6e-07	Chromosome	88	110	996899	996877	0.0014
1097714_1	CGAGAAGTGAAACGCCGTAGCGCCGATGGTAGTGTGGGGCTCCCCATGCGAGAGTAGGGAACTGCCAGAGAAGTGAAACGCCGTAGCGCCGATGGTAGTGTGGGGCTCCCCATGCGAGAGTAGGGAACTGC	Chromosome	3	69	3423493	3423426	2.8e-26	Chromosome	69	131	4213089	4213152	4.8e-24
1098062_1	CGAGCAGATCCCCCGGTGAAGGGTTTAACCGTGTTATCTCGTTGGAGATATTCATGGCGTATTTTGAAGGCTATAACGACAACAAGGATGAGTTCTACCTGTTGGTGTTAATTGCCGCGCTGGGCGGGATCCTGCTGGC	Chromosome	2	66	1020139	1020075	8.5e-27	Chromosome	64	139	2391222	2391147	1.4e-34
1098529_1	CGAGGTATTGATAGGTGAAGTCGCTTCTAACAGATCCAAAGAGACCGAACACGATTCCTCTCTTCGAACCCTGAAAAAGCCTCCTCCGC	Chromosome	2	22	2976381	2976361	0.0003	Chromosome	23	66	1923091	1923134	1.1e-08
1098710_1	CGAGTCCCGTCCGTTCCGCTACTTGACGAGTGGCGGACGGGTGAGTACTCTCTAGCCGAGTCCCGTCCCTTCCGCTGCTTGACTAGTGGCGGACGGGTGAGTG	Chromosome	1	24	228984	229007	0.00036	Chromosome	24	47	2731062	2731039	7.8e-06
1098709_1	CGAGTCCCGTCCGTTCCGCTACTTGACGAGTGGCGGACGGGTGAGTACTCTCCAGCGGAGTCCCGTCCGTTCCGCTACTTGACGAGTGGCGGACGGGTGAGTG	Chromosome	1	24	228984	229007	0.00036	Chromosome	24	47	4166754	4166777	7.8e-06
1099016_1	CGATAAAAAGAGACCGAACACGATTCCTGTATTCGGTCCAGGGAAATGGCTCTTGGGACAGATCTGACGGCAGAATAAAAAAAAAATGAAATTCCTCTTTGACGGGCCAATCGCGATATTGGCCATTTTTTTA	Chromosome	2	62	1923101	1923161	1.3e-24	Chromosome	65	133	507220	507288	1e-25
1099851_1	CGATCTTGTCCAGCATTCTGAAAGGCCTGAGCAACTTGGGAGTTCGAGTCTCTCCGCCCCTGCAAGAAATCATCCTTAGCGAAAGCTAAGGATTTTTTTTTG	Chromosome	1	32	1426883	1426850	2.1e-06	Chromosome	36	100	3947003	3947067	5.8e-27
1100522_1	CGATGTCGCTCTCTAGCGAGAACGGCGGACTGTTAACCCGTATGTCACGGGTGCGAGTCCAGTCAGAGGAGAACGGCGGACTGTTAATCCGTATGTCACTGGTTCGAGTCCAGTCAGAGGAGC	Chromosome	19	71	2062280	2062332	7.4e-17	Chromosome	70	123	2058082	2058029	2.1e-22
1100768_1	CGATGTTGTGTTGTTGTGTTTGCAATTGGTCTGCACGCAAACACAACAATAAGATCTCCCTCTCTAGCCGATGTTGTGTTGTTGTGTTTGCAATTGGTCTGCACGCAAACACAACAATAAC	Chromosome	70	102	2942764	2942796	9.5e-11	Chromosome	102	121	2447502	2447483	0.0016
1100791_1	CGATGTTGTGTTGTTGTGTTTGCAATTGGTCTGCGATTATGCAAACACAACACGAGGGATCTTTCTCTCTAGCCGATGTTGTGTTGTTGTGTTTGCAATTGGTCTGCGATTATGCAAACACAACACGAGGAC	Chromosome	75	111	2942764	2942800	6.3e-13	Chromosome	112	131	3980864	3980883	0.0018
1101490_1	CGATTGAGGTTTGGGAATGAGGGCAAGTTATTACCGTTGCCTTCGTTCTCTACATCCGGTCTCTAGCCGATTGAGGTTTGGGAATGAGGGCAAGTTATTACCGTTGCCTTCGTTCTCTACATCCG	Chromosome	68	97	774692	774663	4.6e-09	Chromosome	96	124	3890505	3890533	7.7e-07
1101491_1	CGATTGAGGTTTGGGACTGAGGGCAAGTTATTACCGTTGCCTTCGTTCTCTACATCGGTCTCTAGCCGATTGAGGTTTGGGAATGAGGGCAAGTTATTACCGTTGCCTTCGTTCTCTACATCCG	Chromosome	67	96	774692	774663	4.5e-09	Chromosome	95	123	3890505	3890533	7.6e-07
1101746_1	CGATTTGAATCAATATCAGCCAGTTAAGAACAACTAGAATAGTGGCATTTGGTATACAACTTAACAAAATCATGGCAGAGAATAAAAGAACCCGCTGGCAGCGGCATTTGTGCGCAATCGCCAGGCGTCGGCGCTGCGG	Chromosome	1	105	1053441	1053329	1.8e-43	Chromosome	103	138	1699037	1699002	1.1e-10
1101843_1	CGATTTTCTTTTCCGCCCCAGCTTTTTTGACTGGGGCGGTCTCCTACGACGCTTTTCCGATCTGTCTCTCTAGCCGATTTTCTTTTCCGCCCCAGCTTTTTTGACTGGGGCGGTCTCCTG	Chromosome	72	99	3401132	3401105	2.6e-06	Chromosome	100	119	228001	228020	0.0016
1101845_1	CGATTTTCTTTTCCGCCCCAGCTTTTTTGACTGGGGCGGTCTCCTTCTCTCTTGCCGATTTTCTTTTCCGCCCCAGCTTTTTTGACTGGGGCGGTCTCCTG	Chromosome	54	80	3401131	3401105	7.6e-06	Chromosome	81	100	4039762	4039781	0.0013
1102258_1	CGCACCGCTGAAAAAAGCGAAGCGGCACTGCTCTTTAACAATTTATCAGACAATCTCTAGCCGCACCGCTGAAAAAAGCGAAGCGGCACTGCTCTTTAACAATTTATCAGACAATCTGG	Chromosome	1	56	4166486	4166542	1.5e-18	Chromosome	61	118	2731331	2731273	1.2e-19
1102751_1	CGCATTCTCTAGCCATTGCTGTGTGTAGTCTTTGCCCATCTCCCAGGGCTGATTTATTACTACACACAGCATTGCTGTGTGTAGTCTTTGCCCATCTCCCAGGGCTGATTTATTACTACACACAGCAGT	Chromosome	71	101	1770431	1770461	1.3e-09	Chromosome	101	129	1103308	1103280	1.7e-08
1102758_1	CGCATTGAACGCGCGCGCCACGGTGATGCGGGAGGAATGCGTGGTGCGGCCTTCCTACATCTAACCGATGTGGGAAGGCACAGACAGCCAGGATGTTGGCTTAGCAGCAGCCATTATTTAAAGTAAGCT	Chromosome	1	69	1179433	1179501	1e-30	Chromosome	66	128	4211072	4211134	1e-20
1102759_1	CGCATTGAACGCGCGCGCCACGGTGATGCGGGAGGAATGCGTGGTGCGGCCTTCCTACATCTAACCGATGTGGGAAGGCCCAGACAGCCAGGATGTTGGCTTACAAGCAGCCATTATTTAAAGTAAGCT	Chromosome	1	69	1179433	1179501	1e-30	Chromosome	66	128	3944733	3944795	2.2e-22
1104733_1	CGCGTTCGTACCTTGAAGGATTCAAGTGCGATATAAATTAAATATCGAGTCACCTTGTTTCGACTTAAGCTGGCAATTGGATTGCCAGCTTTCTTTTA	Chromosome	1	40	461394	461433	9.4e-15	Chromosome	38	98	3658044	3657984	9.2e-25
1106053_1	CGCTGAAAAACATAACCCATAAAATGCTAGCTGTACCAGGAACCACCTCCTTCTGGGGTGGTTAGCCGCTGAAAAACATAACCCATAAAATGCTAGCTGTACCAGGAACCACCTCCTTCTGGGGTGGTTACCTGGTAC	Chromosome	67	118	2167113	2167164	3e-21	Chromosome	119	137	431165	431147	0.0067
1106640_1	CGCTGAAAAACATAACCCATAAACTGCTAGCTGTACCAGGAACCACCTCCTTCTGGGGTGGTTAAGCCGCTGAAAAACATAACCCATAAAATGCTAGCTGTACCAGGAACCACCTCCTTCTGGGGTGGTTACCTGGTAC	Chromosome	68	119	2167113	2167164	3.1e-21	Chromosome	120	138	431165	431147	0.0068
1107125_1	CGCTGGCGGCAGGCCTAACACATGCAAGTCGAACGGTAACAGGAAGAAGCTTGCTCTTTGCTGAGCCGCTGGCGGCAGGCCTAACACATGCAAGTCGAATGGTAACAGGAAGAAGCTTGCTCTTTGCTGACGAG	Chromosome	1	64	4208180	4208244	1.4e-24	Chromosome	67	134	4035564	4035632	3.8e-25
1107126_1	CGCTGGCGGCAGGCCTAACACATGCAAGTCGAACGGTAACAGGAAGAAGCTTGCTCTTTGCTGGCCGCTGGCGGCAGGCCTAACACATGCAAGTCGAACGGTAACAGGAAGAAGCTTGCTCTTTGCTGACGAG	Chromosome	1	63	4166692	4166755	4.8e-24	Chromosome	66	133	4035564	4035632	8e-27
1108187_1	CGCTTTTCTTTTCCGCCCCAGCTTTTTTGACTGGGGCGGTCTCCTTCTCTCTAGCCGATTTTCTTTTCCGCCCCAGCTTTTTTGACTGGGGCGGTCTCCTG	Chromosome	53	80	3401132	3401105	2.1e-06	Chromosome	81	100	4212285	4212304	0.0013
1108665_1	CGGACTGTTAATCCGTATGTCACTGGTTCGAGTCCAGTCAGAGGAGCCAAACTCTAGCCGGACTGTTAATCCGTATGACACTGGTTCGCGTCCAGTCAGAGGAGCCG	Chromosome	1	56	2044576	2044631	6.2e-22	Chromosome	59	106	2059878	2059925	8.1e-16
1109164_1	CGGATGTGCCCAGATGGGATTAGCTTGTTGGTGGGGTAACGGCTCACCAAGGCGACGATCCCTAGCCGGATGTGCTCAGATGGGATTAGCTTGTTGGTAGGGTAATGGCTCACCAAGGCGACTATCCCTAGCG	Chromosome	1	66	2730933	2730868	4.8e-29	Chromosome	67	132	3428538	3428473	2.3e-22
1109158_1	CGGATGTGCCCAGAGGGGATTAGCTTGTTGGTGGGGTAACGGCTCACCAAGGCGACGATCTCTAGCCGGATGTGCCCAGATGGGATTAGCTTGTTGGTGGGGTAACGGCTCACCAAGGCGACGATCCCTAGCG	Chromosome	1	66	2730933	2730868	1e-25	Chromosome	67	132	3428538	3428473	4.8e-29
1109571_1	CGGCAGGCTTTCAGTTAAACGAATTTTCTTCCTCTGGCCTGGGCCGGGCTTATTCAGGGGAAGCCTTTACGACACTCTAATTTTCTACCTCTTCCGTGGTCCGCGCTTTTCTATGAAAAGCGAAAAAAA	Chromosome	1	63	2461379	2461441	2.2e-27	Chromosome	61	78	3653481	3653498	0.022
1110786_1	CGGCATCTCTAGCCATTGCTGTGTGTAGTCTTTGCCCATCTCAGGGCTGATTTTATTACTACACACAGCAGTGCAGA	Chromosome	15	42	1770431	1770458	3.2e-08	Chromosome	43	75	1103308	1103277	4.1e-07
1111742_1	CGGGGAGGCGGCCGAGAGGCTGAAGGCGCTCCCTTGCTGAGGGAGGATAATAATAAAAAAATGAAATTCCTCTTTGACGGGCCAATAGCGATATTGGTCATTTTTTTA	Chromosome	2	45	2818645	2818602	3e-10	Chromosome	47	108	507227	507288	2.9e-25
1111809_1	CGGGGCTATAGCTCAGCTGGGAGAGCGCCTGCTTTGCACGCAGGAGGTCTGCGGTTCGATCCCCCGGGGCTATAGCTCAGCTGGGGGAGCGCCTGCTTTGCACGCAGGAGGTCTGCGGTTCGATCCCGCATAGCTCCC	Chromosome	2	63	3427033	3426972	8.4e-27	Chromosome	66	137	4037260	4037331	1.1e-30
1111811_1	CGGGGCTATAGCTCAGCTGGGAGAGCGCCTGCTTTGCACGCAGGAGGTCTGCGGTTCGATCCCGCCGGGGCTATAGCTCAGCTGGGAGAGCGCCTGATTTGCACGCAGGAGGTCTGCGGTTCGATCCCGCATAGCTCCC	Chromosome	2	65	225500	225563	6.6e-28	Chromosome	67	138	3427033	3426962	1.1e-30
1111812_1	CGGGGCTATAGCTCAGCTGGGAGAGCGCCTGCTTTGCACGCAGGAGGTCTGCGGTTCGATCCCGCCGGGGCTATAGCTCAGCTGGGAGAGCGCCTGCTTTGCACGCAGGAGGTCTGCGTTTCGATCCCGCATAGCTCCC	Chromosome	2	65	4037260	4037323	6.6e-28	Chromosome	67	138	3427033	3426962	1.1e-30
1111822_1	CGGGGCTATAGCTCAGCTGGGAGAGCGCCTGCTTTGCATGCAGGAGGTCTGCGGTTCGATCCCGGCCGGGGCTATAGCTCAGCTGGGAGAGTGCCTGGTTTGCATGCAGGAGGTCTGCGGTTCGATCCCGC	Chromosome	2	64	225500	225562	1e-25	Chromosome	68	131	3427033	3426970	6.2e-23
1112395_1	CGGTAGAACGGCGGACCGTTCATCCGTATGTCGCTGGTTCGAGTCCAGTCAGAGGAGCCATAGGCGGTAGAACGGCGGACCGTTAATCCGTATGTCACTGGTTCGAGTCCAGTCAGAGGAGCCAA	Chromosome	1	60	2059867	2059926	9.7e-21	Chromosome	62	125	2058089	2058026	1.2e-24
1112358_1	CGGTAATAATTCCCGCCAGGATCGGTGCTGCCAGGTCGTGCCAGAAAATCATGGCAAACTGCGCGCCGGTAATAATTCCCGCCAGGATCGGTGCTGCCAGGTCGTGCCAGAAAATCATGGCAAACTGCGCGAGCGTG	Chromosome	1	65	1270273	1270337	1.8e-28	Chromosome	67	136	1269203	1269272	3e-31
1112408_1	CGGTAGAACGGCGGACTGTTAATCAGTATGTCACTGGTTCGAGTCCAGTCAGAGGAGCCAGAGGCAGACGGTGAATCCGTATGTCACTGTTTCGAGTCCAGTCAGAGCAGCCAG	Chromosome	1	60	2044565	2044624	4e-24	Chromosome	63	113	2062285	2062335	1.9e-12
1112420_1	CGGTAGAACGGCGGACTGTTAATCCGTATCTCTAGTCGGTAGAACGGCGGACTGTTAATCCGTATGTCG	Chromosome	1	32	2044565	2044596	7.6e-09	Chromosome	34	68	2059864	2059898	3.5e-12
1112402_1	CGGTAGAACGGCGGACTGTCAATCCGTATGTCACTGGTTCGAGTCCAGTCAGAGGAGCCGGTAGAACGGCGGACTGTCAATCCGTATGTCACTGGTTCGAGTCCAGTCAGAGGAGCCAG	Chromosome	1	59	2059867	2059925	1.5e-23	Chromosome	56	118	2058089	2058027	4.2e-24
1112443_1	CGGTAGAACGGCGGACTGTTAATCCGTATGTCACTGGTTCGAGTCCAGTCAGAGGAGCCAAAACTGGTTCGAGTCCAGTCAGAGTAGCCAA	Chromosome	1	62	2044565	2044626	5e-27	Chromosome	63	91	2062308	2062336	5.2e-07
1112448_1	CGGTAGAACGGCGGACTGTTAATCCGTATGTCACTGGTTCGAGTCCAGTCAGAGGAGCCAAAGAGTTAATCCGTATGTCACTGGTTCGAGTCCAGTCAGAGCCGCCAA	Chromosome	1	62	2059867	2059928	6.2e-27	Chromosome	65	108	2044582	2044625	1.4e-13
1112444_1	CGGTAGAACGGCGGACTGTTAATCCGTATGTCACTGGTTCGAGTCCAGTCAGAGGAGCCAAAATCTAGCAGGTAGAACGGCGGACTGTTAATCCGTATGTCACTGGTTTTAGTCCAGTCAAAGAAGCCAAAAAA	Chromosome	1	67	2044565	2044631	6.3e-28	Chromosome	71	131	2059868	2059928	1.4e-19
1112445_1	CGGTAGAACGGCGGACTGTTAATCCGTATGTCACTGGTTCGAGTCCAGTCAGAGGAGCCAAACTCTAGCCGGTAGAACGGCGGACTGTTAATCCGTATGTCACTGGTTCTAGTCAAGTCAGAGGAGCCAAAAAA	Chromosome	1	67	2044565	2044631	6.3e-28	Chromosome	67	131	2058089	2058025	1.8e-23
1112469_1	CGGTAGAACGGCGGACTGTTAATCCGTATGTCACTGGTTCGAGTCCAGTCAGAGGAGCCACAGAAGAACGGCGTACGGTTATTCCGTATGGCACTGGTTCGAGTCCAGTCAGATTAGCCAC	Chromosome	1	60	2058086	2058027	9.3e-26	Chromosome	65	120	2044569	2044624	1.6e-13
1112479_1	CGGTAGAACGGCGGACTGTTAATCCGTATGTCACTGGTTCGAGTCCAGTCAGAGGAGCCAGAGACGGCCGACTGTTAATCCGTATGTCACTGGTTCGAGTCCAGTCAGAGGAGCCAG	Chromosome	1	60	2062276	2062335	8.9e-26	Chromosome	64	116	2058079	2058027	3.2e-20
1112442_1	CGGTAGAACGGCGGACTGTTAATCCGTATGTCACTGGTTCGAGTCCAGTCAGAGGAGCCAAAAATCTTTAGCCGGTAGAACGGAGGAATGTTAATCCGTATGTCACTGGTTCGAGTCCAGTCATAGAAGCCAAAAAA	Chromosome	1	62	2059867	2059928	8.3e-27	Chromosome	67	134	2058092	2058025	3.9e-20
1112516_1	CGGTAGAACGGCGGACTGTTAATCCGTATGTCACTGGTTCGAGTCCAGTCAGCCGGCAGAACGGCGGACTGTGAATCCGGATGTCACTGGTTCGAGTCCAGTCAGAGGAGTG	Chromosome	1	52	2059867	2059918	2.4e-21	Chromosome	49	110	2044560	2044621	3.1e-20
1112551_1	CGGTAGAACGGCGGACTGTTAATCCGTATGTCGCTCTCTAGCCGGTAGAACGGCGGACTGTGAATCCGTATGTCA	Chromosome	1	35	2044565	2044599	1.8e-10	Chromosome	40	75	2058089	2058054	2.4e-09
1112577_1	CGGTAGAACGGCGGACTGTTAATCGGTATGTCACTGGTTCGAGTCCAGTCAGAGGAGCCATAGACGGTAGAACGGCGGACTGTTAATCCGTATGTCACTGGTTCGATTACAGTCAGAGGAGCCAG	Chromosome	1	60	2059867	2059926	4.5e-24	Chromosome	62	124	2058089	2058027	2.1e-22
1112591_1	CGGTAGACGCGCTAGCTCCAGGTGTTAGTGTCCTTACGGACGTGGGGGTTCAAGTCCCCCGCCGGTAGACGCGCTAGAGCCAGGTGTTAGTGTCCTTACGGACGTGGGGGTTCAAGGCCCCCCCCTCGCACCAA	Chromosome	2	63	3982623	3982684	1.8e-23	Chromosome	64	134	4606384	4606314	3.8e-25
1112877_1	CGGTCTCTAGCCTTGCTGTGTGTAGTCTTTGCCCATCTCCCTTTGTCTGTCGCTTAGACTATACACAGCATACAG	Chromosome	13	41	1770432	1770460	8.5e-09	Chromosome	42	72	1216683	1216714	1.4e-06
1113176_1	CGGTGAGGCGTCCGAGTGGCTGAAGGAGCACGCCTGGAAAGTGTGTATACGGCGCCGGTGAGGCGTCCGAGTGGCTGAAGGAGCACGCCGGGAAAGTGTGTATACGGCC	Chromosome	2	53	925971	925920	1.1e-19	Chromosome	57	108	1097652	1097601	4.9e-18
1114646_1	CGGTTGTGATGTTGTGTTGTTGTGTTTGCAATCGGTCTGCAAAGTTGCAGACGATAACAACACAAACACTCACAAC	Chromosome	1	40	2942757	2942796	3.1e-13	Chromosome	41	76	687826	687791	1.1e-12
1115271_1	CGTAATCCGATCTAAATATCGAGTCTCCTTGTTTCGACTTAAGCTGGCAATTGGATTGCCAGCTCTAAAGTGACGGCATAATAATAAAAAAATGAAATTCCTCTTTGACGGGCCAATAGCGATATTGGCCATTTTTTTA	Chromosome	2	64	3658054	3657992	1.1e-25	Chromosome	66	139	507215	507288	1.8e-33
1115866_1	CGTACATTTACCCTGTCTGTCCATAGTGAGTAATTTAGCACCGCCTAATTGCGGTGCTTTTTTTCGAGTGGCGGACGGGTGAGTAC	Chromosome	2	64	2942838	2942900	2.8e-24	Chromosome	65	85	3428664	3428644	0.00029
1116102_1	CGTAGGGTACAGAGGTAAGACGTTCTAACCTCTGTGCCCGTAGGGTACAGAGGTAAGACGTTCTAACCTCTGTGCCCGTAGTT	Chromosome	39	65	4049898	4049924	5.9e-06	Chromosome	64	82	755120	755138	0.0036
1116175_1	CGTAGGGTACAGAGGTAAGATGTTCATCTTTCATTCATCGTGCTGTACCCTACTTTCTCTAGTAGTAGGGTACAGAGGCAAGATGTTCACCTTTCACTCATCGTGCTGTACCCTACC	Chromosome	1	33	4049898	4049931	2e-07	Chromosome	33	53	4263174	4263194	0.00043
1116174_1	CGTAGGGTACAGAGGTAAGATGTTCATCTTTCATTCATCGTGCTGTACCCTACTTTCTCTAGCCGTAGGGTACCGAGGTAAGATGTTCATCTTTCATTCATCGTGCTGTACCCTACC	Chromosome	1	33	4049898	4049931	2e-07	Chromosome	33	53	4263174	4263194	0.00043
1116173_1	CGTAGGGTACAGAGGTAAGATGTTCATCTTTCATTCATCGTGCTGTACCCTACTTTCTCTAGCCGTAGGGTACAGAGGTAAGCTGTTCATCTTTCATTCATCGTGCTGTACCCTACC	Chromosome	1	33	4049898	4049931	2e-07	Chromosome	33	53	4263174	4263194	0.00043
1116287_1	CGTAGGGTACAGAGGTAAGATGTTCTATCTTCCAGACCTTTTACTTCACGTTTAGAATCCTCTCTCGCCGACCAATTCTGAACCCCGCTTCGGCGGGGTTTTTTGTGG	Chromosome	1	51	4049898	4049948	3.8e-19	Chromosome	55	106	3982792	3982843	1.1e-19
1116304_1	CGTAGGGTACAGAGGTAAGATGTTCTATCTTTAAGACCTTTTACTTCACGTAATCAACGTGAAGCAGAAGGTCAGGATTTTCAGCTATACCCCGGCTACAG	Chromosome	1	55	4049898	4049952	2.1e-21	Chromosome	55	96	3104123	3104164	3.5e-14
1116398_1	CGTAGGGTACAGAGGTAAGATGTTCTATCTTTCAGACCTTTTACTTCACAGAAGGACTTAGTGATTCGTTGGTTCCGCATGGTAGGGCCATCGCTCAACGGATAAAAGCTACCCCGGGGATAAC	Chromosome	1	49	4049898	4049946	1.2e-19	Chromosome	50	124	2726807	2726733	2.1e-17
1116473_1	CGTAGGGTACAGAGGTAAGATGTTCTATCTTTCAGACCTTTTACTTCACCACTTCCTGAGCCGGAACGAAAAGTTTCATCGGAATGCGTGTTCTGGTGAACTTTTGGCTTACGGTTGTGATGTT	Chromosome	1	49	4049898	4049946	1.2e-19	Chromosome	50	124	2942695	2942769	2e-32
1116529_1	CGTAGGGTACAGAGGTAAGATGTTCTATCTTTCAGACCTTTTACTTCACCTAGTTGGCTTAATAATAAAAAAATGATTTTCCTCTTTGACGGGCCAATAGCGATATTGGCCATTTTTTTG	Chromosome	1	52	4049898	4049949	1.2e-19	Chromosome	56	119	507224	507287	5.5e-23
1116620_1	CGTAGGGTACAGAGGTAAGATGTTCTATCTTTCAGACCTTTTACTTCACGGTTATTTTTTTTGTTTTTTTCTCTATTTCTTATACCCCTCTTTCCTTTCACCCTCTTACCTCTCTCCCA	Chromosome	1	50	4049898	4049947	3.3e-20	Chromosome	55	72	4479965	4479982	0.02
1116920_1	CGTAGGGTACAGAGGTAAGATGTTCTATCTTTCAGACCTTTTACTTCACTATTGATCCGGTGGTTCCTCATGGAAGGGCCATCGCTCAACGGATAAAAGCTTCCCCGGGGATAA	Chromosome	1	49	4049898	4049946	1.1e-19	Chromosome	50	114	3424397	3424333	6.8e-17
1117057_1	CGTAGGGTACAGAGGTAAGATGTTCTATCTTTCAGACCTTTTACTTCACTTAAATATCGAGTCTCCTTGCTTCGACTTAAACTGACAAACC	Chromosome	1	53	4049898	4049950	2.3e-20	Chromosome	50	88	3658044	3658006	3.1e-09
1117074_1	CGTAGGGTACAGAGGTAAGATGTTCTATCTTTCAGACCTTTTACTTCACTTATTTTCTTTTTATCTCTTTTTCTTTTTTTATTACTTCCACCCCCCTCCTTACCTCCCCAA	Chromosome	1	52	4049898	4049949	1.1e-19	Chromosome	56	76	683429	683409	0.019
1117132_1	CGTAGGGTACAGAGGTAAGATGTTCTATCTTTCAGACCTTTTACTTCACTTTAAATACCGTGTCTCCTTGTTTCTACTTAAGCTGGCAATTGGATTGCCAGCTTTCTTTTAC	Chromosome	1	49	4049898	4049946	1.1e-19	Chromosome	50	111	3658045	3657984	6.6e-22
1117263_1	CGTAGGGTACAGAGGTAAGATGTTCTATCTTTCAGACCTTTTACTTCACTTTTTATTATTTTTATTCTTTGTTTTTTTTTCTCATTCTAAATTCTGTTCCCTTATCATAAACC	Chromosome	1	49	4049898	4049946	1.1e-19	Chromosome	51	74	2620228	2620251	0.019
1117331_1	CGTAGGGTACAGAGGTAAGATGTTCTATCTTTCAGACCTTTTACTTCACTTTTTTTATTATCTTTTTTAACTCCTCACTTCTCCATCACCAATAATACTAGACATC	Chromosome	1	49	4049898	4049946	1e-19	Chromosome	51	71	4003103	4003083	0.018
1117390_1	CGTAGGGTACAGAGGTAAGATGTTCTATCTTTCAGACCTTTTACTTCACTTTTTTTTTCTCCAGTTCTTCTTCCTTAGATATGTCTTCCCCCCCACTTTATAACACCCCAC	Chromosome	1	49	4049898	4049946	1.1e-19	Chromosome	53	72	1985157	1985176	0.0014
1117472_1	CGTAGGGTACAGAGGTAAGATGTTCTATCTTTCAGACCTTTTACTTCATTGAAGAAACGCAGAAAGAAAAAATGTCCTCTTTATCCTCCGC	Chromosome	1	48	4049898	4049945	3e-19	Chromosome	48	90	494325	494367	4e-13
1117471_1	CGTAGGGTACAGAGGTAAGATGTTCTATCTTTCAGACCTTTTACTTCATTGAAGAAACGCAGAAAGAAAAAATCGCCTCTGTATCCTCCGC	Chromosome	1	48	4049898	4049945	3e-19	Chromosome	48	90	494325	494367	8.5e-15
1117483_1	CGTAGGGTACAGAGGTAAGATGTTCTATCTTTCAGACCTTTTCCTTCACGTAATCGGATTTGGCTTATCCGGTACGCTCTTCGTACCCTGTCTCTTGCACCAACCTGCGCGGATGCGCAGGTTGTTTTTC	Chromosome	1	65	4049898	4049962	7.8e-27	Chromosome	65	130	2976166	2976101	1e-25
1118126_1	CGTCCCCTTCGTCTAGAGGCCCAGGACACCGCCCTTTCACGGCGGTAACAGGGGTTCGAATCCCCTAGCCGTCCCCTTCGTCTAGAGGCCCAGGACACCGCCCTTTCACGGCGGTAACAGGGGTTCGAATCCCCTG	Chromosome	1	68	3943434	3943501	3.8e-30	Chromosome	70	135	4209773	4209838	4.9e-29
1118145_1	CGTCCCCTTCGTCTAGAGGCCCAGGACACCGCCCTTTCACGGCGGTAACAGGGGTTCGAATTCTCTAGCCGTCCCCTTGGTCTAGAGGCCCAGGACACCGCCCTTTCACGTCGGTAACAGGGGTTCGAATCCCCTC	Chromosome	1	68	3943434	3943501	8.3e-27	Chromosome	70	135	4209773	4209838	1.1e-25
1118663_1	CGTCGGTAGAACGGCGGACTGTTAATCCGTATCTCACTGGTTCGAGTCCAGTCAGAGGAGCCAGCCGTCGGTAGAACGGCGGACTGTTAATCCGTATCTAACTGGTTCGAGTCCAGTCAGAGGAGCCAG	Chromosome	2	63	2059865	2059926	3.6e-25	Chromosome	67	128	2058088	2058027	1.7e-23
1118672_1	CGTCGGTAGAACGGCGGACTGTTAATCCGTATGTCACTGGTTCGAGTCCAGTCAGAGGAGCCGTCGGTAGAACGGCGGACTGTTAATCCGTATGTCACTGGTTCGAGTCCAGGCAGAGGAGCCAG	Chromosome	2	62	2062274	2062334	2.7e-26	Chromosome	63	124	2044563	2044624	3.5e-25
1118673_1	CGTCGGTAGAACGGCGGACTGTTAATCCGTATGTCACTGGTTCGAGTCCAGTCAGAGGAGGCCGTCGGTAGAACGGCGGACTGTTAATCCGTATGTCACTGGTTCGAGTCCAGTCAGAGGAGCCAG	Chromosome	2	60	2062274	2062332	3.5e-25	Chromosome	64	125	2058088	2058027	7.5e-27
1118738_1	CGTCGTGTAGCAATTGCTGTGTGTAGTCTTTGCCCATCTCCCTTTGTCTGCCGCTTTAGACTATACACAGCATAC	Chromosome	12	42	1770430	1770460	6.6e-10	Chromosome	43	74	1216683	1216714	8.5e-09
1118690_1	CGTCGGTTAGAATACCTGCCTGTCACGCAGGGGGTCGCGGGTTCGAGTCCCGTCCGTTCCGCCTCTAGCCGTCGGTTAGAATACCTGCCTGTCACGCAGGGGGTCGCGGGTTCGAGTCCCGTCCGTTCCGCCACTG	Chromosome	2	67	236945	237010	2.3e-27	Chromosome	71	135	228942	229006	1.8e-28
1118794_1	CGTCTCAAGCAGCCGCTGGTGGGATGGGGCTCCTCATTCGAGAGTAGGGAACTGCCAGCCGATGGTAGTGTGGGGCTCCCCATGCGAGAGTAGGGAACTGCCAGAC	Chromosome	26	58	4040600	4040632	1.7e-07	Chromosome	58	106	3423474	3423425	2.2e-16
1118766_1	CGTCTAGAGGCCCAGGACACCGCCCTTTCACGGCGGTAACAGGGGTTCGAATCCCCTAGGCGTCTAGAGGCCCAGGAGACCGCCCTTTCACGGCGGTAACAGGGGTTCGAATCCCCTAGGGGACGCCACTA	Chromosome	1	60	4168380	4168439	1e-25	Chromosome	61	130	2729436	2729367	1.3e-29
1118767_1	CGTCTAGAGGCCCAGGACACCGCCCTTTCACGGCGGTAACAGGGGTTCGAATCCCCTAGGGAGTCGTCTAGAGGCCCAGGACACCGCCCTGTCACGGCGGTAACAGGGGTTCGAATCCCCTAGGGGACGCCACTA	Chromosome	1	61	4168380	4168440	2.9e-26	Chromosome	64	134	2729437	2729367	3.8e-30
1118768_1	CGTCTAGAGGCCCAGGACACCGCCCTTTCACGGCGGTAACAGGGGTTCGAATCCCCTAGGGGACTAGTCGTCTAGAGGCCCAGGACACCGCCCTTGCACGGCGGTAACAGGGGTTCGAACCCCCTAGTGGACGCCACTA	Chromosome	1	64	2729436	2729373	6.6e-28	Chromosome	68	138	3943442	3943512	8.5e-27
1118942_1	CGTCTCTAGCAGGTGGTTAGAGCGCACCCCTGATAAGGTGGTTAGAGCGCACCCCTGATAAGGG	Chromosome	10	38	4037153	4037181	6.8e-09	Chromosome	36	64	3427139	3427111	6.8e-09
1118889_1	CGTCTCTAGCAAGTCGGTAGAACGGCGGACTGTTAATCCGTATGTCACTGGTTCGAGTCAAGTCGGTAGAACGGCGGACTGTTAATCCGTATGTCACTGGTTCGAGTCCAGTC	Chromosome	12	64	2044562	2044614	3.1e-20	Chromosome	61	113	2059864	2059916	6.6e-22
1118946_1	CGTCTCTAGCAGTCGATGGTAGTGTGGGGCTCCCCATGCGAGAGTAGGGAACTGCCAGCCGATGGTAGTGTGGGGCTCCCCATGCGAGAGTAGGGAACTGCCAGAC	Chromosome	14	58	228826	228871	3.7e-14	Chromosome	58	106	3423474	3423425	2.2e-16
1119177_1	CGTCTCTAGCGCCAGGACACCGCCCACGGCGCTAACAGGGGTTCGAATCCCCTAGGGGACGCCAGGACACCGCCCACGGCGGTAACAGGGGTTCGAATCCCCTAGGGGACGCCA	Chromosome	12	64	2729425	2729369	3.1e-15	Chromosome	62	114	3943454	3943510	6.8e-17
1119257_1	CGTCTCTAGCGTTGCTGTGTGTAGTCTTTGCCCATCTTTTTTGTCTGTTGCTTTAGACTATACACAGCATACAG	Chromosome	12	37	1770432	1770457	3.9e-07	Chromosome	38	71	1216681	1216714	6.5e-10
1120074_1	CGTCTTTTCAACCTTATTTATGGCTAACATCATCCGGCTTTTGCATTCCGGAAGTGTGGCCGAGCGGTGGAAGGA	Chromosome	1	44	1298541	1298584	1.8e-15	Chromosome	44	74	1031718	1031688	3.1e-08
1120392_1	CGTGAGTAATGTCTGGGAAACTGCCTGATGGAGGGGGATAACTAAGACCAAAGAGGGGGACCTTAAAAAAAGAAAAAAAAAAAAAAAAAAAAAAAAAAAAAAAAAAAAAAAAAAAAAAAAAAAAAAAAAAAAAAAAAAC	Chromosome	2	44	3428650	3428608	3.1e-16	Chromosome	44	64	2730969	2730949	0.00053
1120393_1	CGTGAGTAATGTCTGGGAAACTGCCTGATGGAGGGGGATAACTAAGACCAAAGAGGGGGACCTTAAAATAAAAAAAAATAAAAAAAAAATAAAAAAAAAAAAAAAAAAAAAAAAAAAAAAAAAAAAAAAAAAAAAAC	Chromosome	2	44	4035643	4035685	3e-16	Chromosome	44	64	2730969	2730949	0.00052
1120462_1	CGTGATGTTGTGTTGCTGTGTTTGCAATTGGTCTGCGATTCAGACCATGGTAGACCAGTGGGTCGGAGGTTCGAATGCTCTCTCGCCGACCAATCTTGAACCCCGCTGCGGCGGGGTTTTTTGTAG	Chromosome	2	53	2942762	2942813	1.3e-19	Chromosome	53	124	3982772	3982843	2.1e-27
1120796_1	CGTGCTCTCTAGCCATTGCTGTGTGTAGTCTTCGCCCATCTCCCAGGGCTGATTTATTACTACACACAGCAGTGCAG	Chromosome	15	45	1770431	1770461	3.2e-08	Chromosome	45	76	1103308	1103277	1.9e-10
1121176_1	CGTGGTCTCTAGCTAACTCTGCAGGTCTGGAAGTTCGTGAATGCGAACATTCCAGGCCGCGAGCATCCAGCGGAGAT	Chromosome	14	42	985299	985271	8.8e-09	Chromosome	42	72	2101327	2101297	3.2e-08
1121256_1	CGTGGTTTGTCACTTGTTTTACCGGGGATATGCCAGAAACGCGCTAATACCGAGTCTCCTTGTTTCGACTTAAGCTGGCAATTGGATTGCCAGCTTTCTTTTA	Chromosome	2	45	1647095	1647052	2.8e-15	Chromosome	46	103	3658041	3657984	4.6e-23
1122367_1	CGTGTTGTTGTGTTTGCAATTGGTCTGCGATCAGACCATGGTATGCAAACACAACACGAGGATTGCTCTCTAGCCGTGTTGTTGTGTTTGCAATTGGTCTGCGATCAGACCATGGTATGCAAACACAACACGAGGATTG	Chromosome	2	43	2942770	2942812	2.4e-12	Chromosome	43	64	3980864	3980885	0.00015
1122698_1	CGTTATAACGGTTTATTAGTCTGGAGACGGCAGACTTTCACCTGCTTTCTGCCGTCGCCCTGCGACTCTCTAGCCGTTATAACGGTTTATTAGTCTGGAGACGGCAGACTTTCACCTGCTTTCTGCCGTCGCCCTGCA	Chromosome	76	113	3664900	3664937	8.6e-12	Chromosome	111	137	4227744	4227770	2.4e-07
1122800_1	CGTTATGCCGCTGCACCCTCAACTTACGTTATCAGGGGTGCTCGGCATAAGCCGACTCTCTAGCCGTTATGCCGCTGCACCCTCAACTTACGTTATCAGGAGTGCTCGGCATAAGCCGG	Chromosome	66	97	4242607	4242576	3.3e-10	Chromosome	97	118	1020184	1020163	0.0056
1122802_1	CGTTATGCCGCTGCACCCTCAACTTACGTTATCCCAACTTGTGACTGTTATTCGGCGCTCCACGGAGCGCCTTTTTTTTGTTGAGGGTGCATGCTGCAT	Chromosome	2	78	4242607	4242531	2.6e-35	Chromosome	78	98	2700518	2700538	0.00035
1122989_1	CGTTCAGTCGGTAGAACGGCGGACTGTTAATCCGTATGTCACTGGTTCGAGTCCAGTCAGAGGAAGCCGTTCAGTCGGTAGAACGGCGGACTGTTAATCCGTATGTCACTGGTTCGAGTCCAGTCAGAGGAGCCAA	Chromosome	2	64	2044558	2044620	2.3e-27	Chromosome	69	136	2062269	2062336	3.8e-30
1122993_1	CGTTCAGTCGGTAGAACGGCGGACTGTTAATCCGTATGTCACTGGTTCGAGTCCAGTCAGAGGATCTAGTCGTTCAGTCGGTAGAACGGCGGACTGTTAATCCGTATGTCACTGGTTCGAGTCCAGTCAGAGGAGCCAA	Chromosome	2	64	2062269	2062331	2.4e-27	Chromosome	69	139	2058096	2058026	3.9e-30
1123436_1	CGTTCTCTAGCAATTGCTGTGTGTAGTCTTTGCCCATCTCCCTTTGTCTGTCGCTTTAGACTATACACAGCATAC	Chromosome	12	42	1770430	1770460	6.6e-10	Chromosome	43	74	1216683	1216714	1.8e-10
1123592_1	CGTTCTGGTTCAAATTAGCCCCCGTTCTGTTGTCCAACGTGCGGGGGTTTTCTCGCTCTTTTGCCGTTCTGGTTCAAATTAGCCCCCTTTCTGTTGTCCTACGTGCGGGGGTTTTCTCC	Chromosome	78	98	1269871	1269891	0.02	Chromosome	101	118	3700185	3700202	0.02
1124562_1	CGTTGTTGTGTTTGCAATTGGTCTGCGATCCAGACCATGGTAGCAAAGCTACCTTTTTTCATGCAAACACAACACGAGAG	Chromosome	2	61	2942772	2942831	2.5e-24	Chromosome	60	78	3980863	3980881	0.0034
1124708_1	CGTTTATGGCGGCAGTCGTCGGCACGCTTGTTGGGCTGGCAGCGGTTCCAAATGTGTAGAGGCATGCAAAGAGCGATGCCAGGCATCATTGAGCGAGTGAACCTATCACCCTTAC	Chromosome	2	47	175214	175259	5.3e-18	Chromosome	48	106	1795609	1795551	6.8e-17
1125104_1	CGTTTGCGATGGTGAAAGAAGTAGAAAATCGCCCAGCTGTTTCGCTGAAAACCAGCCCGGAGCTGAGGAAAAGACGCGCATTTGTTATCATCATCCCTGAATTCCGAGATGAAATTTGGCCACTCC	Chromosome	2	65	4270762	4270825	5.8e-28	Chromosome	70	125	2814803	2814859	1.6e-18
1125364_1	CGTTTTCGTGAAGCAGGACTGGCGCTCGGTCTTTCACTTTCTGGGCCGGGCGCTACAAGGAAAGA	Chromosome	2	37	846764	846729	8.9e-13	Chromosome	39	60	446353	446332	5.4e-05
1125498_1	CGTTTTTCTAAGCTTTGGGGAGGGGTCGTTTTTTAAAGTGACGGCATAATAATAAAAAAATGAATTTTCCAACAAGGCGCTTTTCCATAGAAAGGTCGTCCGACTGGTCGAGGGATTACGTA	Chromosome	1	34	1821065	1821032	2.7e-11	Chromosome	33	67	507214	507248	3.4e-10
1125499_1	CGTTTTTCTAAGCTTTGGGGAGGGGTCGTTTTTTAAAGTGGCGGCATAATAATAAAAAAATGAAATGCCTCTTTGACGGGCCGATAGCGATATTGGCCATTTTTTTG	Chromosome	1	34	1821065	1821032	2.3e-11	Chromosome	33	106	507214	507287	1.3e-28
1125496_1	CGTTTTTCTAAGCTTTGGGGAGGGGTCGTTTTTTAAAGTGACGGCATAATAATAAAAAAATGAAATTCCTCTTTGACGGGCCAATAGCGATATAGGCCATTTTTTTG	Chromosome	1	34	1821065	1821032	2.3e-11	Chromosome	33	106	507214	507287	6.1e-32
1125497_1	CGTTTTTCTAAGCTTTGGGGAGGGGTCGTTTTTTAAAGTGACGGCATAATAATAAAAAAATGAAATTCCTCTTTGACGGGCCAATAGCTATATTGGCCATTTTTTTG	Chromosome	1	34	1821065	1821032	2.3e-11	Chromosome	33	106	507214	507287	6.1e-32
1125918_1	CTAAATCTCTAGCATTGCTGTGTGTAGTCTTTGCCCATCTCTTTGTCTGTCGCTTTAGACTATACACAGCAAGAGAT	Chromosome	14	41	1770431	1770458	3.2e-08	Chromosome	42	71	1216683	1216712	2.5e-09
1125944_1	CTAAATCTCTAGCGCCTGGTGTAACGAATTTTTTAAGTGCTCCTTGCTTACCATTGAAATTCGTTACACCACGCC	Chromosome	15	50	2025299	2025264	5.1e-11	Chromosome	49	74	3933641	3933666	4e-07
1126659_1	CTAAGTGACTGGGGTGAGCGAACGAAAAAATTTCCTTCGTCTCACGCTATAGCGGCGTTGGCGTCCCCTGCTCACCCCGGTCACTTACTG	Chromosome	2	24	3071331	3071309	2.4e-05	Chromosome	28	89	639507	639570	3.9e-18
1126660_1	CTAAGTGACTGGGGTGAGCGAACGAAAAAATTTCCTTCGTCTCACGCTATAGCGGCGTTGGCGTCGCCCGCTCACCCCGGTCACTTACTG	Chromosome	2	24	3071331	3071309	2.4e-05	Chromosome	28	89	639507	639570	1.8e-21
1126661_1	CTAAGTGACTGGGGTGAGCGAACGAAAAAATTTCCTTCGTCTCACGCTATAGCGGCGTTGGCGTCGCCCTCTCACCCCGGTCACTTACTT	Chromosome	2	24	3071331	3071309	2.4e-05	Chromosome	28	90	639507	639571	2.3e-20
1126837_1	CTAATGCTCTAGCCTTTCCCTGGTGTTGGCGCAGTATTCGCGCTTATTTGCCCTTCTGTAGCCATCACCAGAGAAAG	Chromosome	15	43	3350642	3350670	8.8e-09	Chromosome	46	73	3888509	3888536	3.2e-08
1126972_1	CTAATTCTCTAGCCTGAACGACTTCGCAACCGTAAACGCCACTTATTTTGGCTTACGGTTGTGATGTTGTGTTGC	Chromosome	14	45	4470673	4470642	1.8e-10	Chromosome	46	74	2942747	2942775	8.5e-09
1127212_1	CTACACGACGCTTTCCGATCTGGTTCTCTAGCATCCTCTGTAGTTCAGTCGGTAGAACGGCGGACTGTTAATCCTCTGTAGTTCAGTCGGTAGAACGGCGGACTGTTAATCC	Chromosome	34	74	2044549	2044589	3.1e-15	Chromosome	72	112	2058102	2058062	3.1e-15
1127540_1	CTACACTCTTTCCCTACACGACTCTCTTCCGAGTAATCGGATTTGGCTGAATATTTTAGCCGCCCCAGTGAGTTTATCTGACAAAAATAACAGCCAGCCAATATGTTTTTTCCTTGGTCGTGATA	Chromosome	33	73	4049947	4049987	1.6e-13	Chromosome	71	125	3804678	3804624	5.8e-23
1127530_1	CTACACTCTTTCCCTACACGACGGTCTTCCGATCTACCTCTCTAGCGTTCAGTCGGTAGAACGGCGGACTGTTCAGTCGGTAGAACGGCGGACTAATC	Chromosome	47	73	2059860	2059886	1.6e-07	Chromosome	71	94	2044558	2044581	7.3e-06
1127589_1	CTACAGCACAAGTTCTTGCGCATTGGCGTACGCTGTCAGGCCTATCCTGATGCTCACATCATGACCTCGATGGTTGTGCTGGATGCACGACTCCCGCG	Chromosome	2	64	4312516	4312454	1.5e-27	Chromosome	61	97	2224657	2224621	9.4e-10
1127713_1	CTACATCTCTAGCTTTTCCTGGTGTAACGAATTTTTTAAGTGCTCTTGCTTATTGAAATTCGTTACACCACGCGAGA	Chromosome	15	52	2025302	2025264	1.9e-10	Chromosome	52	73	3933645	3933666	6.9e-05
1128081_1	CTACGTCTCTAGCGTTGCTGTGTGTAGTCTTTGCCCATCTTTTTTGTCTGTTGCTTTAGACTATACACAGCATAC	Chromosome	15	40	1770432	1770457	4e-07	Chromosome	41	74	1216681	1216714	6.6e-10
1128096_1	CTACGTCTCTATCGTTGCTGTGTGTAGTCTTTGCCCATCTTTTTTGTCTGTTGCTTTAGACTATACACAGCATACAG	Chromosome	15	40	1770432	1770457	4.1e-07	Chromosome	41	74	1216681	1216714	6.8e-10
1128214_1	CTACTGGTCGGTGTCAGTTCGCTCGTGGCGGCTTGTTATTCTGATGTACGCCATCGGCGCGTTTCTCTAGCCTTCTGGTCGGTGTCAGTTCGCTGGTGGCGGCTTGTTATTCTGATGTACGCCATCGGCGCGTTTTTCC	Chromosome	73	111	852410	852372	5.2e-14	Chromosome	111	139	3605975	3606003	1.9e-08
1128213_1	CTACTGGTCGGTGTCAGTTCGCTAGTGGCGGCTTGTTATTCTGATGTACGCCATCGGCGCGTTTCTCTAGCCTTCTGGTCGGTGTCAGTTCGCTGGTGGCGGCTTGTTATTCTGATGTACGCCATCGGCGCGTTTTTCC	Chromosome	73	111	852410	852372	5.2e-14	Chromosome	111	139	3605975	3606003	1.9e-08
1128712_1	CTAGCAAAGATTCACCTGCAATTGCTTAGCCGCCGGGGTCTTATAAAGCAATTGCAGGAGGAATTGCAG	Chromosome	7	40	641327	641360	1.3e-11	Chromosome	41	66	3430054	3430029	3.5e-07
1128739_1	CTAGCAAGCCTGCGAAGGTGTGCTGTGATGCATGCTGGAGGTATCAGAAGTGCGAATGCTGACATAAGCCTGCGAAGGTGTGCTGTGAGGCATGCTGGAGGTATCAGAAGTGCGAATGCTGACATAAGT	Chromosome	6	68	4211246	4211308	1e-25	Chromosome	65	129	3944906	3944970	1.7e-28
1129071_1	CTAGCCATTGCTGTGTGTAGTCTTTGCCCATCTCCACCCATTTGGGGCTGATTTATTACTACACACAGCATTGCTGTGTGTAGTCTTTGCCCATCTCCACCCATTTGGGGCTGATTTATTACTACACACAGC	Chromosome	7	35	1770431	1770459	1.8e-08	Chromosome	36	74	1103316	1103278	1.1e-10
1129072_1	CTAGCCATTGCTGTGTGTAGTCTTTTTATATTTTACCCATTTAGGGCTGATTTATTACTACACACAGCATTGCAGTGTGTAGTCTTTTTATATTTTACCCATTTAGGGCTGATTTATTACTACACACAGCA	Chromosome	7	25	1770431	1770449	0.0063	Chromosome	24	74	1103327	1103277	4.8e-19
1129073_1	CTAGCCATTGCTGTGTGTAGTCTTTTTATATTTTACCCATTTAGGGCTGATTTATTACTACACACAGCATTGCTGTGTGTAGTCTTTTTATATTTTACCCATTTAGGGCTGATTTATTACTACACACAGCA	Chromosome	7	25	1770431	1770449	0.0063	Chromosome	24	73	1103327	1103278	1.7e-18
1129038_1	CTAGCCAGTCGGTTAGAATACCTGCCTGTCACGCAGGGGGTCGCGGGTTCGAGTCCCGTCCGTTCCGCCAGTCGGTTAGAATACCTGCCTGTCACGCAGGGGGTCGCGGGTTCGAGTCCCGTCCGTTCCG	Chromosome	6	70	236943	237007	1.7e-28	Chromosome	69	130	3946884	3946945	7.8e-27
1129039_1	CTAGCCAGTCGGTTAGAATACCTGCCTGTCACGCAGGGTGTCGCGGGTTCGAGTCCCGTCCGTTCCGCCAGTCGGTTAGAATACCTGCCTGTCACGCAGGGGGTCGCGGGTTCGAGTCCCGTCCGTTCCGCC	Chromosome	6	70	228940	229004	8e-27	Chromosome	69	132	236943	237006	6.2e-28
1129037_1	CTAGCCAGTCGGTTAGAATACCGGCCTGTCACGCAGGGGGTCGCGGGTTCGAGTCCCGTCCGTTCCGCCAGTCGGTTAGAATACCTGCCTGTCACGCAGGGGGTCGCGGGTTCGAGTCCCGTCCGTTCCGC	Chromosome	6	70	3946884	3946948	7.9e-27	Chromosome	69	131	228940	229002	2.2e-27
1129392_1	CTAGCGTCAGTGGGTAGAACGGCGGACTGGTAATCCGTATGTCACTGGTTCGAGTCCAGTCAGAGGAGTCAGTCGGTAGAACGGCGGACTGTTAATCCGTATGTCACTGGTTCGAGTCCAGTCAGAGGAGC	Chromosome	7	68	2058091	2058030	1.7e-23	Chromosome	69	131	2059862	2059924	2.2e-27
1129391_1	CTAGCGTCAGTCGGTAGAACGGCGGACTGTTAATCCGTATGTCACTGGTTCGAGTCCAGTCAGAGGAGTCAGTCGGTAGAACGGCGGACTGTTAATCCGTATGTCACTGGTTCGAGTCCAGTCAGAGGAGC	Chromosome	7	68	2058091	2058030	7.9e-27	Chromosome	69	131	2059862	2059924	2.2e-27
1129390_1	CTAGCGTCAGTCGGTAGAACGGCGGACTGTTAATCCGTATGTCACTGGTTCGAGTCCAGTCAGAGGAGCCAGTCGGTAGAACGGCGGACTGTTAATCCGTATGTCACTGGTTCGAGTCCAGTCAGAGGAGC	Chromosome	7	71	2044560	2044624	1.7e-28	Chromosome	70	131	2062272	2062333	7.9e-27
1129559_1	CTAGCTATTGCTGTGTGTAGTCTTTGCCCATCTCCTTTGTCTGTCGCTTTAGACTATACACAGCATAAA	Chromosome	7	35	1770431	1770459	7.6e-09	Chromosome	36	68	1216683	1216715	4.5e-11
1129784_1	CTAGCTCTCTAGCGTTCCTGGTGTAACGAATTTTTTAAGTGCTTCTTGCTTATCGAAATTCGTTACACCACGAGATC	Chromosome	15	52	2025301	2025264	8.8e-14	Chromosome	55	72	3933648	3933665	0.012
1129848_1	CTAGCTCTTTAGCCAAGATGATCTGCTGGCGTTTTATCAAAAAATTGATACGCCAGCAGAAGAAAAAATTCCGAT	Chromosome	14	40	3308477	3308451	1.1e-07	Chromosome	44	73	2689404	2689375	2.4e-09
1130001_1	CTAGCTTTTCCCTGGTGTTGGCGCAGTATTCGCGCACCCCGGTCTTTACTGACGCCGGGGAAACTGAG	Chromosome	7	45	3350642	3350680	2e-14	Chromosome	46	67	1687774	1687753	5.8e-05
1130002_1	CTAGCTTTTCCCTGGTGTTGGCGCAGTATTCGCGCACCCCGGTCTTTACTGACGCCGGGGAAACTGAGA	Chromosome	7	45	3350642	3350680	2.1e-14	Chromosome	46	67	1687774	1687753	5.9e-05
1130151_1	CTAGGTCTCTAGCAAAGATTCACCTGCAATTGCTTAGCCGCCGGGGTCTTATAAAGCAATTGCAGGAGGAATTGCA	Chromosome	15	48	641327	641360	1.4e-11	Chromosome	49	74	3430054	3430029	4e-07
1130442_1	CTAGTTATCTAGCAATTGCTGTGTGTAGTCTTTGCCCATCTCCTAGGGCTGATTTATCACTACACACAGCAGTGCAG	Chromosome	14	43	1770430	1770459	2.5e-09	Chromosome	44	76	1103309	1103277	2.5e-09
1130536_1	CTAGTTCTCTAGCAATTGCTGTGTGTAGTCTTTGCCCATCTCCTAGGGCTGATTTATCACTACACACAGCAGTGCA	Chromosome	14	43	1770430	1770459	2.4e-09	Chromosome	44	76	1103309	1103277	2.4e-09
1130847_1	CTAGTTCTCTAGCTTTTTCGGGAGGAAGTGATACGGCAATGAGACGTGCCGGAAAGGCAGCTCCGGCTTGTTTTTCGGGAGGAAGTGATACGGCAATGAAACGTGCCGGAAAGGGAGCACCGGCTATTTTTAAG	Chromosome	12	73	608831	608770	1.8e-23	Chromosome	71	130	2515095	2515036	1.1e-20
1130999_1	CTATACGACGCTCTTCCGATCAGGCTCTCTAGCGAAGGCGTTTACGCGTTGGGAGTGAGGCTGAAGAGAGAAGGCGTTTACGCGTTGGGAGTGAGGCTGAAGAGAAAAGG	Chromosome	35	69	4168259	4168293	6.5e-12	Chromosome	71	106	2729557	2729522	1.8e-12
1130932_1	CTAGTTTTTTCGGTAGAACGGCGGACTGTTAATCCTTAGGTCACTGTTACCATTCCAGTCAGAGTTCAGTCGGTAGAACGGCGGACTGTTAATCCGTATGTCACTGGTTCGAGTCCAGTCAGAGG	Chromosome	10	64	2044564	2044618	5.9e-13	Chromosome	63	125	2059859	2059921	2.1e-27
1131086_1	CTATATCTCTAGCAATTGCTGTGTGTAGTCTTTGCCCATCTCCAGGGCTGATTTATTACTACACACAGCAGTGCAAG	Chromosome	14	43	1770430	1770459	2.5e-09	Chromosome	44	76	1103308	1103276	5.3e-11
1131258_1	CTATCCCTGGTGTTGCCGCATCCAGAACATCAGGGTTAAACGGATCTCTAGCCTTTCCCTGGTGTTGGCGCATCCCGAACATCAGGGTTAAACGG	Chromosome	54	72	3350642	3350660	0.0042	Chromosome	70	94	2771572	2771548	9.1e-05
1131707_1	CTATGTCTCTAGCCTTTACCCTGTCTGTCCATAGTGATCAATGTAGCACCGCCTAGCACAGGCAGGGTCATGCAGAT	Chromosome	15	55	2942843	2942883	8.8e-14	Chromosome	55	72	3650175	3650158	0.012
1131756_1	CTATGTCTCTAGCTATTTGCGCTATCTCAATTCGGGCCAGGAAAAAACAATCCTGCCACAGAGATAGCGCAATCAGA	Chromosome	15	44	1667320	1667291	1.1e-07	Chromosome	47	73	1482920	1482946	1.1e-07
1131764_1	CTATGTCTCTAGCTTCTCTGCGCTTCCGCCAATTAAAAATTCAAAAAGCAGTATTTCGGCGAGTAGCGCAGCG	Chromosome	15	36	1031641	1031620	0.003	Chromosome	34	72	3982712	3982750	2.3e-14
1132086_1	CTATTTATCTAGCGATTGCTGTGTGTAGTCTTTGCCCATCTCCAGGGCTGATTTATTACTACACACAGCAGTGCAAG	Chromosome	15	43	1770431	1770459	8.8e-09	Chromosome	44	76	1103308	1103276	5.3e-11
1132189_1	CTATTTCTCTAGCGATTGCTGTGTGTAGTCTTTGCCCATCTCCAGGGCTGCTTTATTACTACACACAGCAGTGCAAG	Chromosome	15	43	1770431	1770459	8.8e-09	Chromosome	44	76	1103308	1103276	2.5e-09
1132218_1	CTATTTCTCTAGCTTTGCTGTGTGTAGTCTTTGCCCATCTCTTCTGTCTGTCGCTTTAGACTATACACAGCATAC	Chromosome	15	41	1770432	1770458	1.1e-07	Chromosome	45	74	1216685	1216714	2.4e-09
1132900_1	CTCACTCTCTAGCGAGCTGCAAAAACACCAGGGAAATTTTCCCTGGTGTTGGCGCAGTATTCGCGCACCCCGGTT	Chromosome	15	37	3933619	3933641	1.8e-05	Chromosome	38	74	3350642	3350678	3e-13
1133133_1	CTCAGCTGGGAGAGCGCCTGCTTTGCACGCAGGAGGTCTGCGGTTCGATCCCGCATAGCTCCACCTAGCCTCAGCTGGGAGAGCGCCTGCTTTGCACGCAGGAGGTCTGCGGTTCGATCCCGCATAGCTCCACCAG	Chromosome	1	65	225510	225574	1.8e-28	Chromosome	70	135	3427023	3426958	4.9e-29
1133601_1	CTCATGCTCTAGCCATTGCTGTGTGTAGTCTTTGCCCATCTCCCAGGGCTGATTTATTACTACACACAGCAGTGCAG	Chromosome	15	45	1770431	1770461	6.8e-10	Chromosome	45	76	1103308	1103277	1.9e-10
1133590_1	CTCATGATTTTCGATTCCGCCGACGGTGCAGCAGACGCTGCCCCTGCTCAGGCTTCCGACCTGCACGAATGGCGTAATGATGGCCAGGCTGTCTCCACCCGAGACTCAGTGAG	Chromosome	4	53	125908	125957	1.4e-18	Chromosome	54	112	3945658	3945716	3.1e-25
1133743_1	CTCATTCTCTAGCAAGACACCATCCCTGTCTTCCCCCACATCTTATTAGGGATGGTTGCGGCGAGTTTAGGAAA	Chromosome	15	41	4106343	4106369	1.1e-07	Chromosome	41	71	107763	107793	6.5e-10
1133764_1	CTCATTCTCTAGCATTCCCTGGTGTTGGCGCAGTTTTTTTTCATGATCATTAACACGACTCCAGGGAAGAGCCGAGA	Chromosome	15	37	3350643	3350665	0.00089	Chromosome	35	75	3712919	3712959	8.8e-14
1133781_1	CTCATTCTCTAGCCATTGCTGTGTGTAGTCTTTGCCCATCTCCCAGGGCTGATTTATTACTACACACAGCAGTGC	Chromosome	15	45	1770431	1770461	6.6e-10	Chromosome	45	75	1103308	1103278	6.6e-10
1133782_1	CTCATTCTCTAGCCATTGCTGTGTGTAGTCTTTGCCCATCTCCCAGGGCTGATTTATTACTACACACAGCATTGCTGTGTGTAGTCTTTGCCCATCTCCCAGGGCTGATTTATTACTACACACAGCA	Chromosome	71	101	1770431	1770461	1.3e-09	Chromosome	101	127	1103308	1103282	2.2e-07
1134203_1	CTCCCCGTGATGAGACCTTTTACTTAAAGTAATCGGATTTGGCTGAATATTTTAGCAGACCCAGTTACTATTAAATTGAAAAAAGATGAAGATCGGAAGAGTCTGAACTCCAGTCACAAGCTAAACTCG	Chromosome	13	65	4049931	4049983	3.7e-15	Chromosome	67	88	3574044	3574023	0.00013
1134979_1	CTCCTCTGTAGTTCAGGCGGAAGAACGGCGGACTGTTAATCCGTATGTCACTGGTTCGAGTCCAGCCTCCTCTGTAGTTCAGTCGGTAGAACGGCGGACTGTTAATCCGTATGTCACTGGTTCGAGTCCAGTCAGAGG	Chromosome	2	65	2059851	2059914	1.4e-24	Chromosome	68	138	2062260	2062330	8.3e-32
1135069_1	CTCCTCTGTAGTTCAGTCGGTAGAACGGCGGACTAATCCGTATGTCACTGGTTCGAGTCCAGTCGCCTCCTCTGTAGTTCAGTCGGTAGAACGGCGGACTAATCCGTATGTCTCTGTTTCGAGTCCAGTCAGAGGAGCA	Chromosome	2	64	2062260	2062325	6.6e-23	Chromosome	68	138	2044549	2044622	5.1e-24
1135065_1	CTCCTCTGTAGTTCAGTCGGTAGAACGGCGGACTAATCCGTATGTCACTGGTTCGAGTCCAGGCCTCCTCTGTAGTTCAGTCGGTAGAACGGCGGACTAATCCGTATGTCACTGGTTCGAGTCCAGTCAGAGGAGCG	Chromosome	2	62	2059851	2059914	8.4e-22	Chromosome	66	136	2044549	2044622	2.3e-27
1135072_1	CTCCTCTGTAGTTCAGTCGGTAGAACGGCGGACTAATCCGTATGTCACTGGTTCGAGTCCAGTGCCTCCTCTGTAGTTCAGTCGGTAGAACGGCGGACTAATCCGTATGTCACTGGTTCGAGTCCAGTCAGAGGAGCA	Chromosome	2	63	2062260	2062324	2.4e-22	Chromosome	67	137	2044549	2044622	2.3e-27
1135108_1	CTCCTCTGTAGTTCAGTCGGTAGAACGGCGGACTGTTAATCCGAAGCCACTTGCGACGACGTTGCTCAATAAGGAAAATTTGGCGTGAATAATATTCAACACCAGTGCAGCAG	Chromosome	2	43	2044549	2044590	8.7e-16	Chromosome	43	112	2035629	2035698	2.4e-31
1135164_1	CTCCTCTGTAGTTCAGTCGGTAGAACGGCGGACTGTTAATCCGTACTCTCTCGCCTCCTCTGTAGTTCAGTCGGTAGAACGGCGGACTGTTAATCCGTT	Chromosome	2	45	2044549	2044592	5.7e-17	Chromosome	47	98	2058111	2058060	2e-16
1135186_1	CTCCTCTGTAGTTCAGTCGGTAGAACGGCGGACTGTTAATCCGTATATCTCTAGCCTCCTCTGTAGTTCAGTCGGTAGAACGGCGGACTGTTAAGCCGTAT	Chromosome	2	52	2059851	2059901	1.6e-17	Chromosome	57	101	2044549	2044593	7.5e-16
1135258_1	CTCCTCTGTAGTTCAGTCGGTAGAACGGCGGACTGTTAATCCGTATGTCACTGGTTCGAGCCGCCTCTGTAGTTCAGTCGGTAGAACGGCGGACTGTTAATCCGTATGTCACTGGTTCGAGTCCAGTCAGAGGAA	Chromosome	2	60	2062260	2062318	3.8e-25	Chromosome	64	134	2044550	2044620	8.1e-32
1135269_1	CTCCTCTGTAGTTCAGTCGGTAGAACGGCGGACTGTTAATCCGTATGTCACTGGTTCGAGTCAGCCTCCTCTGTAGTTCAGTCGGTAGAACGGCGGACTGTTAATCCGTATGTCACTGGTTCGAGTCCAGTG	Chromosome	2	62	2059851	2059911	2.9e-26	Chromosome	67	131	2058102	2058038	1.7e-28
1135268_1	CTCCTCTGTAGTTCAGTCGGTAGAACGGCGGACTGTTAATCCGTATGTCACTGGTTCGAGTCAGCCTCCTCTGTAGTTCAGTCGGTAGAACGGCGGACTGTTAATCCGTATGTCACTGGTTCGAGTCCAGTCAGAGG	Chromosome	2	62	2058102	2058042	3e-26	Chromosome	67	137	2062260	2062330	8.3e-32
1135285_1	CTCCTCTGTAGTTCAGTCGGTAGAACGGCGGACTGTTAATCCGTATGTCACTGGTTCGAGTCCAATTTAAATAGAGAGTCTCCTCGTTTCGACTTAAGCTAGCAATTGGATTGCCAGCTTTCTTTTC	Chromosome	2	64	2059851	2059913	2.1e-27	Chromosome	61	126	3658050	3657985	9.9e-21
1135277_1	CTCCTCTGTAGTTCAGTCGGTAGAACGGCGGACTGTTAATCCGTATGTCACTGGTTCGAGTCCAAGCCTCCTCTGTAGTTCCGTCGGTAGAACTGCGGACTGTTAATCCGTATTTCACTGGTTCGAGTCCAGTCAGAGG	Chromosome	2	64	2044549	2044611	2.4e-27	Chromosome	69	139	2059851	2059921	8.5e-27
1135274_1	CTCCTCTGTAGTTCAGTCGGTAGAACGGCGGACTGTTAATCCGTATGTCACTGGTTCGAGTCCAAGCCTCCTCTGTAGTTCAGTCGGTAGAACGGCGGACTGTTTATCCGTATTTCACTGGTTCGAGTCCAGTCAGAGG	Chromosome	2	64	2058102	2058040	2.4e-27	Chromosome	69	139	2059851	2059921	1.8e-28
1135296_1	CTCCTCTGTAGTTCAGTCGGTAGAACGGCGGACTGTTAATCCGTATGTCACTGGTTCGAGTCCACCTCCTCTGTAGTTCAGTCGGCAGAACGGCGGACTGTTTATCCGTATGGCACTCGTTCGAGTCCAGTC	Chromosome	2	64	2062260	2062322	2.2e-27	Chromosome	67	132	2058102	2058037	2.2e-22
1135299_1	CTCCTCTGTAGTTCAGTCGGTAGAACGGCGGACTGTTAATCCGTATGTCACTGGTTCGAGTCCACCTCCTCTGTAGTTCAGTCGGTAGAACGGAGGACTGTTAATCCGTATGTCACTGGTTCGAGTCCAGTCAGAGGAC	Chromosome	2	64	2044549	2044611	2.4e-27	Chromosome	67	138	2062260	2062331	1.1e-30
1135310_1	CTCCTCTGTAGTTCAGTCGGTAGAACGGCGGACTGTTAATCCGTATGTCACTGGTTCGAGTCCACTAAAGAGACGGGATAATAATAAAAAAATGAATTACCTCTTTGACGGGCCAATAGCGATATTGGCCATTTTTTTA	Chromosome	2	64	2058102	2058040	2.4e-27	Chromosome	66	139	507215	507288	8.5e-27
1135297_1	CTCCTCTGTAGTTCAGTCGGTAGAACGGCGGACTGTTAATCCGTATGTCACTGGTTCGAGTCCACCTCCTCTGTAGTTCAGTCGGGAGAACGGCGGACTGTTAATCCGTATGTCACTGGTTCGAGTCCAGTCAGAGGAC	Chromosome	2	64	2058102	2058040	2.4e-27	Chromosome	67	138	2059851	2059922	1.1e-30
1135298_1	CTCCTCTGTAGTTCAGTCGGTAGAACGGCGGACTGTTAATCCGTATGTCACTGGTTCGAGTCCACCTCCTCTGTAGTTCAGTCGGTAGAAAGGCGGACTGTTAATCCGTATGTCACTGGTTCGAGTCCAGTCAGAGGAA	Chromosome	2	64	2058102	2058040	2.4e-27	Chromosome	67	138	2044549	2044620	1.1e-30
1135303_1	CTCCTCTGTAGTTCAGTCGGTAGAACGGCGGACTGTTAATCCGTATGTCACTGGTTCGAGTCCACCTCCTCTGTAGTTCAGTCGGTAGAACGGCGGACTGTTAATCCGTATGTCACTGGTTCGAGTCCAGTC	Chromosome	2	64	2058102	2058040	2.2e-27	Chromosome	67	132	2059851	2059916	4.8e-29
1135306_1	CTCCTCTGTAGTTCAGTCGGTAGAACGGCGGACTGTTAATCCGTATGTCACTGGTTCGAGTCCACCTCCTCTGTAGTTCAGTCGGTAGAACGGCGGACTGTTTATACATATGTCACTGGTTCGAGTCCAGTCATA	Chromosome	2	64	2059851	2059913	2.3e-27	Chromosome	67	133	2058102	2058036	1.4e-24
1135300_1	CTCCTCTGTAGTTCAGTCGGTAGAACGGCGGACTGTTAATCCGTATGTCACTGGTTCGAGTCCACCTCCTCTGTAGTTCAGTCGGTAGAACGGCGGACTGTTAATCCGTATCTCACTGGTTCGAGTCCAGTCAGAGGAC	Chromosome	2	64	2062260	2062322	2.4e-27	Chromosome	67	138	2059851	2059922	1.1e-30
1135304_1	CTCCTCTGTAGTTCAGTCGGTAGAACGGCGGACTGTTAATCCGTATGTCACTGGTTCGAGTCCACCTCCTCTGTAGTTCAGTCGGTAGAACGGCGGACTGTTAATCCGTATGTCACTGGTTCGAGTCCAGTCAGAGG	Chromosome	2	64	2058102	2058040	2.3e-27	Chromosome	67	137	2059851	2059921	8.3e-32
1135305_1	CTCCTCTGTAGTTCAGTCGGTAGAACGGCGGACTGTTAATCCGTATGTCACTGGTTCGAGTCCACCTCCTCTGTAGTTCAGTCGGTAGAACGGCGGACTGTTAATCCGTATGTCACTGGTTCGAGTCCAGTCAGAGGA	Chromosome	2	64	2062260	2062322	2.3e-27	Chromosome	67	138	2044549	2044620	2.3e-32
1135307_1	CTCCTCTGTAGTTCAGTCGGTAGAACGGCGGACTGTTAATCCGTATGTCACTGGTTCGAGTCCACCTCCTCTGTAGTTCCGTCGGTAGAACGTCGGACTGTTAATCCGTATGTCACTGGTTCGAGTCCAGTCAGAGGAC	Chromosome	2	64	2058102	2058040	2.4e-27	Chromosome	67	138	2062260	2062331	5.1e-29
1135308_1	CTCCTCTGTAGTTCAGTCGGTAGAACGGCGGACTGTTAATCCGTATGTCACTGGTTCGAGTCCACCTCCTCTGTGGTTCAGTCGGTAGAATGGCGGACTGTTAATCCGTATGTCACTGGTTCGAGTCCAGTCAGAGGAC	Chromosome	2	64	2059851	2059913	2.4e-27	Chromosome	67	138	2058102	2058031	5.1e-29
1135346_1	CTCCTCTGTAGTTCAGTCGGTAGAACGGCGGACTGTTAATCCGTATGTCACTGGTTCGAGTCCAGCCTCCCCTGTAGTTCAGTCGGTAGATCGGCGCACTGGTAATCCGTATGTCACTGGTTCCAGTCCAGTCAGAGG	Chromosome	2	65	2058102	2058039	6.5e-28	Chromosome	68	138	2044549	2044619	1.8e-23
1135349_1	CTCCTCTGTAGTTCAGTCGGTAGAACGGCGGACTGTTAATCCGTATGTCACTGGTTCGAGTCCAGCCTCCTCTGTAGTTCAGTCGGTAGAACGGCGGACTGTTAATCCGTATGTCACTGGATCGAGTCCAGTCAGAGGA	Chromosome	2	65	2059851	2059914	6.6e-28	Chromosome	68	139	2062260	2062331	1.1e-30
1135351_1	CTCCTCTGTAGTTCAGTCGGTAGAACGGCGGACTGTTAATCCGTATGTCACTGGTTCGAGTCCAGCCTCCTCTGTAGTTCAGTCGGTAGAACGGCGGACTGTTAATCCGTATGTCACTGGTTCGAGTCCAGTCAGAGG	Chromosome	2	65	2058102	2058039	6.5e-28	Chromosome	68	138	2044549	2044619	8.3e-32
1135347_1	CTCCTCTGTAGTTCAGTCGGTAGAACGGCGGACTGTTAATCCGTATGTCACTGGTTCGAGTCCAGCCTCCTCTGCAGTTCAGTCGGTAGATCGGCGGACTGTTAATCCGTATGTCACTGGTTCGAGTCCAGTCAGAGGA	Chromosome	2	65	2059851	2059914	6.6e-28	Chromosome	68	139	2044549	2044620	5.1e-29
1135563_1	CTCCTCTGTAGTTCAGTCGGTAGAACGGCGGACTGTTAATCCGTATGTCACTGGTTCGAGTCCCGACTCTGTAGTTAAGACGGTAGAACGGCGGAGTGTTAATCCGTATGTCACTGGTTCGAGTCCAGTCAGAGGAC	Chromosome	2	63	2059851	2059912	8.3e-27	Chromosome	67	136	2062262	2062331	3e-26
1135568_1	CTCCTCTGTAGTTCAGTCGGTAGAACGGCGGACTGTTAATCCGTATGTCACTGGTTCGAGTCCGCCTCCTCTGTAGTTCAGTCGGTAGAACGGCGGACTGTTAATCCGTATGTCACTGGTTCGAGTCCAGTCAGAGGA	Chromosome	2	63	2058102	2058041	8.4e-27	Chromosome	67	138	2062260	2062331	2.3e-32
1135567_1	CTCCTCTGTAGTTCAGTCGGTAGAACGGCGGACTGTTAATCCGTATGTCACTGGTTCGAGTCCGCCTCCTCTGTAGTTCAGTCGGTAGAACGGCGGACTGGTAATCCGTATGTCACTGGTTCGAGTCCAGTCAGAGGA	Chromosome	2	63	2044549	2044610	8.4e-27	Chromosome	67	138	2062260	2062331	1.1e-30
1135712_1	CTCCTCTGTAGTTCAGTCGGTAGAACGGCGGACTGTTAATCCGTCCTCTCTCGTCTCCTCTGTAGTTCAGTCGGTAGAACGGCGGACTGTTAATCCGTA	Chromosome	2	44	2044549	2044591	2e-16	Chromosome	47	99	2058111	2058059	5.7e-17
1135698_1	CTCCTCTGTAGTTCAGTCGGTAGAACGGCGGACTGTTAATCCGTCACTGGTTCGAGTCCAGTCAGCCTCCTCTGTAGTTCAGTCGGTAGAACGGCGGACTGTTAATCCGTCACTGGTTCGAGTCCAGTCAGAGGAGC	Chromosome	2	65	2059851	2059918	6.5e-23	Chromosome	68	137	2044549	2044622	3e-26
1135747_1	CTCCTCTGTAGTTCAGTCGGTAGAACGGCGGACTGTTAATCCGTGCTCTCTCGCCTCCTCTGTAGTTCAGTCGGTAGAACGGCGGACTGTTAATCCGTA	Chromosome	2	44	2062260	2062302	2e-16	Chromosome	47	99	2058111	2058059	5.7e-17
1135798_1	CTCCTCTGTAGTTCAGTCGGTAGAACGGCGGACTGTTAATCCGTTTTCTCTAGACTCCTCTGTAGTTCAGTCGGTAGAACGGCGGACTGTTAATCCGTG	Chromosome	2	44	2062260	2062302	2e-16	Chromosome	46	98	2058112	2058060	5.7e-17
1135816_1	CTCCTCTGTAGTTCAGTCGGTAGAACGGCGGACTGTTAATCGTTCTCTAGCCTCCTCTGTAGTTCAGTCGGTAGAACGGCGGCCTGTTAATCT	Chromosome	2	41	2044549	2044588	8.7e-15	Chromosome	40	92	2058115	2058063	1.1e-13
1135839_1	CTCCTCTGTAGTTCAGTCGGTAGAACGGCGGACTGTTTTCTCTCGCCTCCTCTGTAGTTCAGTCGGTAGAACGGCGGACTGTA	Chromosome	2	37	2059851	2059886	1.3e-12	Chromosome	38	82	2058112	2058068	1.3e-12
1135805_1	CTCCTCTGTAGTTCAGTCGGTAGAACGGCGGACTGTTAATCCTTATGTCACTGGTTCGAGTCCAGCCTCATCTGTAGTTCAGTCGGTAGAACGGCGGACTGTTAATCCGTATGTCACTGGTTCGAGTCCAGTCAGAGGA	Chromosome	2	65	2044549	2044612	3.1e-26	Chromosome	68	139	2058102	2058031	1.1e-30
1135847_1	CTCCTCTGTAGTTCAGTCGGTAGAACGGCGGCCTGTTAATCCGTATGTCACTGGTTCGAGTCCAGCCTCCTCTGTAGTTCAGTCGGTAGAACGGCGGACTGTTAATCCGTATGTCACTGGTTCGAGTCCAGTCAGAGGA	Chromosome	2	65	2044549	2044612	3.1e-26	Chromosome	68	139	2059851	2059922	2.3e-32
1136115_1	CTCCTTCTCTAGCATTGCTGTGTGTAGTCTTTGCCCATCTCTTTGTCTGTCGCTTTAGACTATACACAGCATGAGAT	Chromosome	14	41	1770431	1770458	3.2e-08	Chromosome	42	72	1216683	1216713	6.8e-10
1136190_1	CTCCTTCTCTAGCTATTGCTGTGTGTAGTCTTTGCCCATCTCAGGGCTGATTTATTACTACACACAGCAGTGCAGAT	Chromosome	15	42	1770431	1770458	3.2e-08	Chromosome	43	74	1103308	1103277	1.9e-10
1136740_1	CTCGCTCTCTAGCAATTGCTGTGTGTAGTCTTTGCCCATCTCCAGGGCCGATTTATTACTACACACAGCAGTGCGAG	Chromosome	14	43	1770430	1770459	2.5e-09	Chromosome	44	74	1103308	1103278	3.2e-08
1136741_1	CTCGCTCTCTAGCAATTGCTGTGTGTAGTCTTTGCCCATCTCCCAGGGCTGATTTATTACTACACACAGCAGTGCA	Chromosome	14	45	1770430	1770461	1.9e-10	Chromosome	45	76	1103308	1103277	1.9e-10
1136785_1	CTCGCTCTCTAGCCAGGGCTGATTTATCACTACACACAGCAGTGCATTGCTGTGTGTAGTCTTTGCCCATCTCCA	Chromosome	15	46	1103308	1103277	8.5e-09	Chromosome	46	74	1770431	1770459	8.5e-09
1136786_1	CTCGCTCTCTAGCCAGGGCTTATTTATCACTACACACAGCAGTGCATTGCTGTGTGTAGTCTTTGCCCATCTCCAAG	Chromosome	15	46	1103308	1103277	4.1e-07	Chromosome	46	74	1770431	1770459	8.8e-09
1136842_1	CTCGCTCTCTAGCGGTAGGGTACAGAGGTAAGATGTCCTATCTTTCAAAAATGGCCTCTGTATCCTCCGGAATGAGA	Chromosome	15	47	4049899	4049931	2.5e-09	Chromosome	47	74	494345	494372	3.2e-08
1136897_1	CTCGCTCTCTCGCAATTGCTGTGTGTAGTCTTTGCCCATCTCCCAGGGCTGATTTATTACTACACACAGCAGTGCAG	Chromosome	14	45	1770430	1770461	1.9e-10	Chromosome	45	76	1103308	1103277	1.9e-10
1137204_1	CTCGGTAGAACGGCGGACTGTCAATCCGTATGTCACTGGTTCGAGTCCAGTCAGAGGAGCCTGGGTAGAAGGGCGTATTGTCAATCCGTATGTCACTGGTTCGAGTCCAGTCAGAGGAGCCAG	Chromosome	2	61	2044564	2044623	4.4e-24	Chromosome	64	122	2058085	2058027	1.6e-18
1137208_1	CTCGGTAGAACGGCGGACTGTTAATCCGTACGTCACTGGTTCGAGTCCAGTCAGAGGAGCCGCCTCGGTAGAACGGCGGACTGTTAATCCGTACGTCACTGGTTCGAGTCCAGTCAGAGGAGCCAG	Chromosome	2	61	2062275	2062334	4.5e-24	Chromosome	65	125	2059866	2059926	1.3e-24
1137214_1	CTCGGTAGAACGGCGGACTGTTAATCCGTATGTCACTGGTTCGAGTCCAGTCAGAGGAGCAAGACGGTAGAACGGCGGACGGTTAATCCCTATGTCACTGGTTCGAGTCCAGTCAGAGGAGCA	Chromosome	2	60	2044564	2044622	3.4e-25	Chromosome	62	122	2058089	2058029	2.7e-21
1137217_1	CTCGGTAGAACGGCGGACTGTTAATCCGTATGTCACTGGTTCGAGTCCAGTCAGAGGAGCCAAACGGTAGAACGGCGGACTGTTAATCCGTCGGGCACTGGTTCGAGTCCAGTCAGAGGAGCCAA	Chromosome	2	64	2059866	2059928	2.1e-27	Chromosome	65	125	2044565	2044625	2.7e-21
1137222_1	CTCGGTAGAACGGCGGACTGTTAATCCGTATGTCACTGGTTCGAGTCCAGTCAGAGGAGCCACGGTAGAAAGGCGGACTGTTAATCCGTATGTCACTGGTTCGAGTCCAGTCAGAGGAGCCAA	Chromosome	2	62	2058087	2058027	2.6e-26	Chromosome	63	123	2062276	2062336	1.2e-24
1137223_1	CTCGGTAGAACGGCGGACTGTTAATCCGTATGTCACTGGTTCGAGTCCAGTCAGAGGAGCCACGGTAGAACGGCGGACTGTTAATCCGTATGTCACTGGTTCGAGTCCAGTCAGAGGAGCCAA	Chromosome	2	62	2044564	2044624	2.6e-26	Chromosome	63	123	2059867	2059927	2.6e-26
1137241_1	CTCGGTAGAACGGCGGACTGTTAATCCGTATGTCACTGGTTCGAGTCCAGTCAGAGGAGCCGCCGCGGTAGAACGGCGGACTGTTAATCCGTATGTCACTGGTTCGAGTCCAGTCAGAGGAGCCAA	Chromosome	2	61	2044564	2044623	9.8e-26	Chromosome	66	126	2059867	2059927	2.7e-26
1137245_1	CTCGGTAGAACGGCGGACTGTTAATCCGTATGTCACTGGTTCGAGTCCAGTCAGAGGAGCCTCGGTAGAACGGCGGACTGTTAATCCGTATGTCACTGGTTCGAGTCCAGTCAGAGGAGCCAT	Chromosome	2	61	2059866	2059925	9.5e-26	Chromosome	62	122	2044564	2044624	2.6e-26
1137252_1	CTCGGTAGAACGGCGGACTGTTAATCCGTATGTCACTGGTTCGAGTCCAGTCAGAGGAGCGCCTCGGTAGAACGGCGGACTGTTAATCCGTATGTCACTGGTTCGAGTCCAGTCAGAGGAGCCAA	Chromosome	2	60	2062275	2062333	3.5e-25	Chromosome	64	125	2044564	2044625	7.5e-27
1137275_1	CTCGGTATCTAGCTTTTCCCTGGTGTTGGCGCAGTTTTTCTCTTCCCAGCAACCAATGCCACCAGGGATAAAGCGAG	Chromosome	15	38	3350642	3350665	0.00025	Chromosome	36	74	1270453	1270491	1.1e-12
1137277_1	CTCGGTCCCTAGCTTTTCCCTGGTGTTGGCGCAGTTTTTCTCTTCCCAGCAACCAATGCCACCAGGGATAAAGCGAG	Chromosome	15	38	3350642	3350665	0.00025	Chromosome	36	74	1269383	1269421	1.1e-12
1137260_1	CTCGGTAGAACGGCGGACTGTTAATCCGTATGTCACTGGTTCGAGTCCAGTCAGAGGGCCTCGGTAGAACGGCGGACTGTTAATCCGTATGTCACGGGTTCGAGTCCAGTCAGAGGAGCCAG	Chromosome	2	57	2044564	2044619	1.6e-23	Chromosome	61	121	2059866	2059926	1.2e-24
1137263_1	CTCGGTAGAACGGCGGACTGTTAATCCGTATGTCACTGGTTCGAGTCCAGTCAGATGAGCCGCCTCGGTAGAACGGCGGACTGTTAATCCGTATGTCACTGGTTCGAGTCCTGTCAGAGGAGCCAG	Chromosome	2	61	2059866	2059925	4.5e-24	Chromosome	65	125	2044564	2044624	1.3e-24
1137261_1	CTCGGTAGAACGGCGGACTGTTAATCCGTATGTCACTGGTTCGAGTCCAGTCAGAGTAGCCTCGGTAGAACGGCGGACTGTTAATCCGTATGTCACTGGTTCGAGTCCAGTCAGAGGAGCCAG	Chromosome	2	61	2058087	2058028	4.4e-24	Chromosome	62	122	2062275	2062335	2.6e-26
1137267_1	CTCGGTAGAACGGCGGACTGTTAATCCGTATGTCACTGGTTCGAGTCCAGTTAGAGGAGCCAAGACTCGGTAGAACGGCAGACTGTTAATCCGTATGTCACTGGTTCGAGTCCAGTCAGAGGAGCCAG	Chromosome	2	63	2058087	2058026	3.6e-25	Chromosome	67	127	2062275	2062335	1.3e-24
1137333_1	CTCGGTCTCTAGCTTTTCCCTGGTGTTGGCGCAGTTTTTCTCTTCCCAGCAACCAATGCCACCAGGGATGAAGCGAG	Chromosome	15	38	3350642	3350665	0.00025	Chromosome	36	74	1269383	1269421	5.3e-11
1137272_1	CTCGGTAGACCGGCGGACTGTTAATCCGTATGTCACTGGTTCGAGTCCAGTCAGAGGAGGCCTCGGTAGAACGGCGGACTGTTAATCCGTATGTCACTGGTTCGAGTCCAGTCAGAGGAGCCAG	Chromosome	2	59	2059866	2059923	5.8e-23	Chromosome	63	123	2062275	2062335	2.7e-26
1137465_1	CTCGTGACTGTTATTCGGCGCTCCACGGAGCGCATTTCTTCTTCGCTCAACCCAGCGCCTTTTTTC	Chromosome	1	37	4242571	4242535	5.5e-10	Chromosome	35	52	677128	677111	0.0092
1137686_1	CTCGTGATTATTTTAGCCGCCCCAGTCATTTACCCTGTCTGTCCATAGTGATTAATGTAGCACCGCCTTTTGCAGGACAT	Chromosome	5	28	4049962	4049985	0.00026	Chromosome	27	68	2942841	2942882	5.5e-16
1138195_1	CTCTAGCAATCAGACACCATGGACACAACGTTGAGTGAAGCACTTTTAACATCGCGTGGTGTCTGGCGAG	Chromosome	9	43	3986542	3986576	3.6e-12	Chromosome	42	68	4126943	4126969	1e-07
1138387_1	CTCTAGCATTCCCTGGTGTTGGCGCAGTATTCGCGCACCCCGGTCTTTTTGCAGTTGCTGCGCCAGCCAGA	Chromosome	9	46	3350643	3350680	7.8e-14	Chromosome	44	70	3455274	3455300	1e-07
1138406_1	CTCTAGCATTTCTTCTCACCAGGCGCGCTGAAATGAAAAGTTTCATCGGAATGCGTGTTCTGGTGAACATTTCTTCTCACCAGGCGCGCTGAAATGAAAAGTTTCATCGGAATGCGTGTTCTGGTGAACTTT	Chromosome	69	95	4312129	4312103	2.3e-07	Chromosome	96	132	2942713	2942749	2.9e-11
1138362_1	CTCTAGCATCAGCTGGGAGAGCGCCTGCTTTGCACGCAGGAGGTCTGCGGTTCGATCCCGCATAGCTCCATCAGCTGGGAGAGCGCCTGCTTTGCACGCAGGAGGTCTGCGGTTCGATCCCGCATAGCTCCAC	Chromosome	9	70	3427022	3426961	8e-27	Chromosome	71	133	4037271	4037333	2.2e-27
1138490_1	CTCTAGCCAGCTGTACCAGGAACCACCTCCTTAGCCTGTGTAATCTGTTCTTGGTGGTTTCCTGGGGAAAT	Chromosome	9	46	2167141	2167178	7.8e-14	Chromosome	45	69	1720078	1720102	1.3e-06
1138318_1	CTCTAGCAGAAAGAAACATCTTCGGGTTGTGAGGTTAAGCGACTAAGCGTACACGGTGGATGCCCTGGCAGAAAGAAACATCTTCGGGTTGTGAGGTTAAGCGACTAAGCGTACACGGTGGATGCCCTGGCAG	Chromosome	9	71	3943680	3943742	2.2e-27	Chromosome	71	133	4168617	4168679	2.2e-27
1138515_1	CTCTAGCCAGTCGGTAGAGCAGGGGATTGAAAATCCCCGTGTCCTTGGTTCGATTCCGAGTCCGGGCACCAGTCGGTAGAGCAGGGGATTGAAAATCCGCGTGTCCTTGGTTCGATTCGGAGTCCGGGCACCA	Chromosome	8	71	3110378	3110441	6.2e-28	Chromosome	70	133	4362614	4362551	1.3e-24
1138516_1	CTCTAGCCAGTCGGTAGAGGAGGGGATTGAAAATCCCCGTGTCCTTGGTTCGATTCCGAGTCCGGGCACCACTCGGTAGAGCAGGGGATTGAAAATCCCCGTGTCCTTGGTTCGATTCCGAGTCCGGGCACCA	Chromosome	8	73	3110378	3110443	2.2e-27	Chromosome	70	133	4362614	4362551	2.9e-26
1138514_1	CTCTAGCCAGTCGGTAGAGCAGGGGATTGAAAATCCCCGTGTCCTTGGTTCGATTCCGAGTCCGGGCACCACTCGGTAGAGCAGGGGATTGAAAATCCCCGTGTCCTTGGTTCGATTCCGAGTCCGGGCACCA	Chromosome	8	73	3110378	3110443	4.8e-29	Chromosome	70	133	4362614	4362551	2.9e-26
1138520_1	CTCTAGCCAGTCGGTTAGAATACCTGCCTATCACGCAGTGGGTCGCTGGTTCGAGTCCCGTCCGTTCCGCCAGTCGGTTAGAATACCTGCCTGTCACGCAGGGGGTCGCGGGTTCGAGTCCCGTCCGTTCCGCC	Chromosome	8	72	3946884	3946948	1.8e-23	Chromosome	71	134	228940	229003	6.3e-28
1138502_1	CTCTAGCCAGGCGGTTAGAATACCTGCCTGTCACGCAGGGGGTCGCGGGTTCGACTCCCGTCCGTTCCGCCAGTCGGTTAGAATACCTGCCTGTCACGCAGGGGGTCGCGGGTTCGAGTCCCGTCCGTTCCGC	Chromosome	8	72	236943	237007	3.7e-25	Chromosome	71	133	228940	229002	2.2e-27
1138522_1	CTCTAGCCAGTCGGTTAGAATACCTGCCTGTCACGCAGGGGGTCGCGGGTTCGAGCCCCGTCCGTTCCGCCAGTCGGTTAGAATACCTGCCTGTCACGCAGGGGGTCGCGGGTTCGAGTCCCGTCCGTTCCGCC	Chromosome	8	72	236943	237007	8.1e-27	Chromosome	71	134	228940	229003	6.3e-28
1138511_1	CTCTAGCCAGTCGGGTAGAATACCTGCCTGTCACGCAGGGGGTCGCGGGTTCGAGTCCCGTCCGTTCCGCCAGTCGGTTAGAATACCTGCCTGTCACGCAGGGGGTCGCGGGTTCGAGTCCCGTCCGTTCCGCC	Chromosome	8	72	3946884	3946948	8.1e-27	Chromosome	71	134	236943	237006	6.3e-28
1138521_1	CTCTAGCCAGTCGGTTAGAATACCTGCCTGTCAAGCAGGGGGTCGCGGGTTCGAGTCCCGTCCGTTCCGCCAGTCGGTTAGAATACCTGCCTGTCAAGCAGGGGGTCGCGGGTTCGAGTCCCGTCCGTTCCGCC	Chromosome	8	72	236943	237007	8.1e-27	Chromosome	71	134	228940	229003	2.9e-26
1138526_1	CTCTAGCCAGTCGGTTAGAATACCTGCCTGTCACGCAGGGGGTCGCGGGTTCGAGTCCCGTCCGTTCCGCCAGTCGGTTAGAATACCTGCCTGTCACGCAGGGGGTCGCGGCTTCGAGTCCCGTGCGTTCCGCC	Chromosome	8	72	236943	237007	1.7e-28	Chromosome	71	134	228940	229003	1.4e-24
1138525_1	CTCTAGCCAGTCGGTTAGAATACCTGCCTGTCACGCAGGGGGTCGCGGGTTCGAGTCCCGTCCGTTCCGCCACTCGGTTAGAATACCTGCCTGTCACGCAGGGGGTCGCGGGTTCGAGTCCCGTCCGTTCCGCC	Chromosome	8	74	236943	237009	1.3e-29	Chromosome	74	134	228943	229003	2.9e-26
1138528_1	CTCTAGCCAGTCGGTTAGAATACCTGCCTGTCACGCAGGGGGTCGCGGGTTCGAGTCCCGTCCGTTCCGTCAGTCGGTTAGAATACCTGCCTGTCACGCAGGGGGTCGCGGGTTCGAGTCCCGTCCGTTCCGTC	Chromosome	8	72	236943	237007	8.1e-27	Chromosome	70	132	228939	229001	2.3e-27
1138529_1	CTCTAGCCAGTCGGTTAGAATACCTGCCTGTCACGCAGGGGGTCGCGGGTTCGATTCCCGTCCGTTCCGCCAGTCGGTTAGAATACCTGCCTGTCACGCAGGGGGTCGCGGGTTCGAGTCCCGTCCGTTCCGCC	Chromosome	8	72	228940	229004	8.1e-27	Chromosome	71	134	3946884	3946947	6.3e-28
1138532_1	CTCTAGCCAGTCGGTTAGAATGCCTGCCTGTCACGCAGGGGGTCGCGGGTTCGAGTCCCGTCCGTTCCGCCAGTCGGTTAGAATACCTGCCTGTCACGCAGGGGGTCGCGGGTTCGAGTCCCGTCCGTTCCGCC	Chromosome	8	72	3946884	3946948	8.1e-27	Chromosome	71	134	236943	237006	6.3e-28
1138530_1	CTCTAGCCAGTCGGTTAGAATACCTGCCTGTCACGCATGGGGTCGCGGGTTCGAGTCCCGTCCGTTCCGCCAGTCGGTTAGAATACCTGCCTGTCACGCATGGGGTCGCGGGTTCGAGTCCCGTCCGTTCCGCC	Chromosome	8	72	3946884	3946948	8.1e-27	Chromosome	71	134	228940	229003	2.9e-26
1138533_1	CTCTAGCCAGTCGGTTAGATTACCTGCCTGTCACGCAGGGGGTCGCGGGTTCGAGTCCCGTCCGTTCCGCCAGTCGGTTAGAATACCTGCCTGTCACGCAGGGGGTCGCGGGTTCGAGTCCCGTCCGTTCCGCC	Chromosome	8	72	228940	229004	8.1e-27	Chromosome	71	134	3946884	3946947	6.3e-28
1138560_1	CTCTAGCCATTACGAAGTTTAATTCTTTGAGCGTCAAACTTTTAAATTGAAGAGTTTGATCATGGCTCACATTACGAAGTTTAATTCTTTGAGCGTCAAACTTTTAAATTGAAGAGTTTGATCATGGCTCAG	Chromosome	8	73	4035495	4035560	2.2e-27	Chromosome	70	132	4166623	4166685	2.2e-27
1138769_1	CTCTAGCCTTTCCCTGGTGTTGGCGCAGTATTCGCGCTTATTTGCCCTTCTGTAGCCATCACCAGAGAA	Chromosome	9	37	3350642	3350670	7.6e-09	Chromosome	40	67	3888509	3888536	2.7e-08
1138768_1	CTCTAGCCTTTCCCTGGTGTTGGCGCAGTATTCGCGCACCCCGGTCTAGCTGCAAAAACACCAGGGAAATG	Chromosome	9	50	3350642	3350683	4.7e-16	Chromosome	48	70	3933619	3933641	1.7e-05
1138900_1	CTCTAGCGCGTCGGTTAGAATACCTGCCTGTCACGCAGGGGGTCGCGGGTTCGAGTCCCGTCCGTTCCGCCAGTCGGTTAGAATACCTGCCTGTCACGCAGGGGGTCGCGGGTTCGAGTCCCGTCCGTTCCGCC	Chromosome	10	72	3946886	3946948	2.3e-27	Chromosome	71	134	228940	229003	6.3e-28
1138987_1	CTCTAGCGTCAGTCGGTAGAACGGCGGACTGTTAATCCGTATGTCACTGGTTCGAGTCCAGTCAGAGGAGTCAGTCGGTAGAACGGCGGACTGTTAATCCGTATGTCACTGGTTCGAGTCCAGTCAGAGGAG	Chromosome	9	73	2044560	2044624	8e-27	Chromosome	71	132	2059862	2059923	8e-27
1139452_1	CTCTAGGCAGTCGGTTAGAATACCTGCCTGTCACGCAGGGGGTCGCGGGTTAGAGTCCCGTCCGTTCAGCCACTCGGTTAGAATACCTGCCTGTCACGCAGGGGGTCGCGGGTTCGAGTCCCGTCCGTTC	Chromosome	8	74	236943	237009	2.8e-26	Chromosome	74	130	3946887	3946943	4.7e-24
1139532_1	CTCTATCCATCCAACAATAGTGCCGCACTTGCCAGTCCATTCGACTGGCAAATCTGGCACTCTCTCCGGCA	Chromosome	8	38	1620345	1620375	6.1e-10	Chromosome	39	70	107498	107529	1.7e-10
1140377_1	CTCTCTAGCCATTGCTGTGTGTAGTCTTTGCCCATCTCCAGGGCTGATTTATCACTACACACAGCAGTGCA	Chromosome	11	39	1770431	1770459	7.9e-09	Chromosome	40	71	1103308	1103277	7.9e-09
1140429_1	CTCTCTAGCCGTTATAACGGTTTATTAGTCTGGAGACGGCAGACTTTCACCTGCTTTCTGCCGTCGCCCTGCA	Chromosome	11	48	3664900	3664937	3.8e-12	Chromosome	46	72	4227744	4227770	1.1e-07
1140477_1	CTCTCTAGCGAGCTGCAAAAACACCAGGGAAATTTCCCTGGTGTTGGCGCAGTATTCGCGCACCCCGGTCCAG	Chromosome	11	33	3933619	3933641	1.8e-05	Chromosome	32	73	3350641	3350682	2.3e-14
1140626_1	CTCTCTAGCTAGCTGCAAAAACACCAGGGAAATTTCCCTGGTGTTGGCGCAGTATTCGCGCACCCCGGTCCAG	Chromosome	11	33	3933619	3933641	1.8e-05	Chromosome	32	73	3350641	3350682	2.3e-14
1140763_1	CTCTCTCCCTAGCACTATGCCGGAAGAGTCTTACCTCTACGCCCTGCCTTGTAGGGTACAGAGGTAAGATGTTCCAG	Chromosome	14	50	2413935	2413971	3.2e-13	Chromosome	51	74	4049899	4049922	5.3e-06
1140928_1	CTCTCTCTATCGAGCTGCAAAAACACCAGGGAAATTTTCCCTGGTGTTGGCGCAGTATTCGCGCACCCCGGTCGA	Chromosome	13	35	3933619	3933641	1.8e-05	Chromosome	36	73	3350642	3350679	8.5e-14
1141001_1	CTCTCTCTCTATCGAGCTGCAAAAACACCAGGGAAATTTTCCCTGGTGTTGGCGCAGTATTCGCGCACCCCGGTTAG	Chromosome	15	37	3933619	3933641	1.9e-05	Chromosome	38	74	3350642	3350678	3.2e-13
1141347_1	CTCTGGGCTCAGTCGGTAGAACGGCGGACTGTTAATCCTTATGTCACTGGTTCGAGTCGAGTCAGAGGAGTCAGTCGGTAGAACGGCGGACTGTTAATCCGTATGTCACGGGTTCGAGTCCAGTCAGAGGAG	Chromosome	9	70	2058091	2058030	1.7e-23	Chromosome	71	132	2062271	2062332	3.7e-25
1141395_1	CTCTGTAGTTCAGTCGGTAGAACGGCGGACTGTTAATCCGTATGTCACTGGTTCGAGTCCAGTCCCTCTGTAGATCAGTCGGTAGAACGGCGGACTGTTAATCCGTATGTCACTGGTTCGAGTCCAGTCAGAGGAGCC	Chromosome	1	64	2044551	2044614	6.5e-28	Chromosome	65	138	2059852	2059925	8.3e-32
1141393_1	CTCTGTAGTTCAGTCGGTAGAACGGCGGACTGTTAATCCGTATGTCACTGGTTCGAGTCCAGTCCCACTGTAGTTCAGTCGGTAGAACGGCTGACTGTTAAGCCGTATGTCACGGGGTCGAGTCCAGTCAGAGGAGCC	Chromosome	1	64	2062262	2062325	6.5e-28	Chromosome	65	138	2058101	2058028	3.9e-25
1141397_1	CTCTGTAGTTCAGTCGGTAGAACGGCGGACTGTTAATCCGTATGTCACTGGTTCGAGTCCAGTCCTCTGGAGTTCAGTCGGTAGAAAGGGGGACTGTTAATCCGGATGTCACTGGTTCGAGTCCAGTCAGAGGAGCA	Chromosome	1	64	2044551	2044614	6.4e-28	Chromosome	63	136	2058102	2058029	8.3e-27
1141394_1	CTCTGTAGTTCAGTCGGTAGAACGGCGGACTGTTAATCCGTATGTCACTGGTTCGAGTCCAGTCCCTCGGTAGTTCAGTCGGTAGAACGGCGGACTGTTAACCCGTATGTCACTGGTTCGAGTCCAGTCAGAGGAGCG	Chromosome	1	64	2059853	2059916	6.5e-28	Chromosome	65	137	2058101	2058029	1.4e-29
1141399_1	CTCTGTAGTTCAGTCGGTAGAACGGCGGACTGTTAATCCGTATGTCACTGGTTCGAGTCCAGTCCTCTGTAGTTCAGTCGGTAGAACGGCGGACTGTTAATCCGTATGTCACTGGTTCGAGTCCAGTCAGAGGAGCG	Chromosome	1	64	2044551	2044614	6.4e-28	Chromosome	63	136	2058102	2058029	1.8e-33
1141402_1	CTCTGTAGTTCAGTCGGTAGAACGGCGGACTGTTAATCCGTATGTCACTGGTTCTAGTCCAGTCTCCTCTGTAGTTCAGTCGGTAGAACGGCGGACTGTTAATCCGTATGTCACTGGTTCTAGTCCAGTCAGAGGAGCC	Chromosome	1	64	2059853	2059916	3.1e-26	Chromosome	65	139	2044549	2044623	2.3e-32
1141400_1	CTCTGTAGTTCAGTCGGTAGAACGGCGGACTGTTAATCCGTATGTCACTGGTTCGAGTCCAGTCTCCTCTGTAGTTCAGTCGGTAGAACGGCGGACTGTTAATCCGTATGTCACTGGTTCGTGTCCAGTCAGATGAGCT	Chromosome	1	64	2059853	2059916	6.6e-28	Chromosome	65	138	2062260	2062333	3.9e-30
1141403_1	CTCTGTAGTTCAGTCGGTAGAACTGCGGACTGTTAATCCGTATGTCACTGGTTCGAGTCCAGTCTCCTCTGTAGTTCAGTCGGTAGAACGGCGGACTGTTAATCCGTATGTCACTGGTTCGAGTCCAGTCAGAGGAGCA	Chromosome	1	64	2062262	2062325	3.1e-26	Chromosome	65	138	2058102	2058029	1.8e-33
1141401_1	CTCTGTAGTTCAGTCGGTAGAACGGCGGACTGTTAATCCGTATGTCACTGGTTCGAGTCCATCCTCTGTAGTTCAGTCGGTAGAACGGCGGACTGTTAATCCGTATGTCACTGGTTCGAGTCCAGTCAGAGGAGCC	Chromosome	1	61	2058100	2058040	3e-26	Chromosome	62	136	2062260	2062334	4.9e-34
1141475_1	CTCTGTCTCTAGCAATTGCTGTGTGTAGTCTTTGCCCATCTCAGGGCTGATTTATTACTACACACAGCAGTGCAAGA	Chromosome	14	42	1770430	1770458	8.8e-09	Chromosome	43	75	1103308	1103276	5.3e-11
1141597_1	CTCTGTCTCTAGCTTTTTTCGGGAGGAAGTGATACGGCAACGAGACGTGCCGGAGAGGGAGCTCCGGCTTTTTTTCGGGAGGAAGTGATACGGCAACGAGACGTGCCGGAAAGGGAGCTCCGGCTTTTTTTAG	Chromosome	15	74	608829	608770	2.3e-22	Chromosome	71	130	16209	16150	4.8e-24
1141396_1	CTCTGTAGTTCAGTCGGTAGAACGGCGGACTGTTAATCCGTATGTCACTGGTTCGAGTCCAGTCCCTCTGTAGTTGAGTCGGTAGAACGGCGGACTGTTAATCCGTATGTCACTGGTTCGAGTCCAGTCAGAGGAGCA	Chromosome	1	64	2058100	2058037	6.5e-28	Chromosome	65	137	2044550	2044622	3e-31
1141754_1	CTCTTCCTTGCCATACACACCATCCCTGTCTTCCCCCACATATATCAAAAATAGGGATGGATAATGCATGGCTGGGGCGATTA	Chromosome	4	41	4106332	4106369	4.5e-12	Chromosome	42	83	3804993	3804952	5.8e-16
1141755_1	CTCTTCCTTGCCATAGACACCATCCCTGTCTTCCCCCACATGCTACTAAAATATTAATGAATTGAAATGGTGTCTCTTTATGGCAATTAAAAC	Chromosome	4	44	4106332	4106372	2.4e-15	Chromosome	41	90	141264	141215	2.4e-20
1142082_1	CTCTTTCCCTACACGACGCTCTTCTTCTTCTTCTCTAGCAATCTTTCAGACCTTTTACTTCACGTAATCGGTAGAACGGCGGACTGTTAATCCGTATGTCTCTGGTTCGAGTCCAGTCAGAGGAGCGAGAT	Chromosome	41	71	4049924	4049954	1.4e-09	Chromosome	68	126	2062275	2062333	1.7e-23
1142219_1	CTCTTTCTCTAGCGATTGCTGTGTGTAGTCTTTGCCCATCTCAGGGCTGATTTATTACTACACACAGCAGTGCAGAT	Chromosome	15	42	1770431	1770458	3.2e-08	Chromosome	43	74	1103308	1103277	1.9e-10
1142237_1	CTCTTTCTCTAGCTACCTTGAGCAGCTGCAAAAACACCAGGGAAATACCTTTCCCTGGTGTTGGCGCAGTATTCAA	Chromosome	15	52	3933610	3933647	4e-12	Chromosome	50	74	3350642	3350666	1.5e-06
1142251_1	CTCTTTCTCTAGCTATTGCTGTGTGTAGTCTTTGCCCATCTCAGGGCTGATTATTACTACACACAGCAGTGCAGAGA	Chromosome	15	42	1770431	1770458	3.2e-08	Chromosome	43	73	1103308	1103277	1.5e-06
1142275_1	CTCTTTCTCTATCGATTGCTGTGTGTAGTCTTTGCCCATCTCAGGGCTGATTTATTACTACACACAGCAGTGCAGAT	Chromosome	15	42	1770431	1770458	3.2e-08	Chromosome	43	74	1103308	1103277	1.9e-10
1143437_1	CTGACTCTCTAGCAATTGCTGTGTGTAGTCTTTGCCCATCTCAGGGCTGATTTATTACTACACACAGCAGTGCAA	Chromosome	14	42	1770430	1770458	8.5e-09	Chromosome	43	75	1103308	1103276	5.1e-11
1143769_1	CTGAGGGTAGAGCGGGGTTCCCCCGCCCTGGTAGTCTTAGTAAGCGGGGAAGCTTATGACTAAGTGAAATGCCTCTTTTACTATCCTAGAGCGATATTGGCCATTTTTTGA	Chromosome	2	64	2153645	2153708	3.9e-24	Chromosome	65	109	507242	507286	8.6e-06
1144029_1	CTGATCGACTGCGCTCATTGCCTACCTGGGCTGGAACGAAAAGTTTTATCGGAATGCTTGTTCTTGTGAACTTTTGGCTTACGGTTGCGAAAG	Chromosome	2	24	3802777	3802755	2.5e-05	Chromosome	25	90	2942700	2942765	6.7e-21
1144394_1	CTGATTCTCTAGCGTTTTACAAAAAAAACCCCGGGCAGGGGCGAGTTTGAGCGCTTCGGCGGGGTTTTTTGTGAGAT	Chromosome	15	51	2662181	2662144	6.8e-10	Chromosome	52	72	3982823	3982843	0.00025
1144501_1	CTGCAAAAACACCAGGGAAATACCTTTCCCTGGTGTTGGCGCATGTCTCTAGCCTGCAAAAACACGATGGAAATACCTTTTCCTGGTGTTGGCGCAG	Chromosome	1	27	3933621	3933647	7.2e-06	Chromosome	25	43	3350642	3350660	0.0044
1144519_1	CTGCAAGTCGAACGGTAACAGGAAGAAGCTTGCTTCTTTGCTGACGAGTGGCGGACGGGTGAGTCCTGCAAGTCGAACGGTAACAGGAAGAAGCTGGCTTTTTTGCTGACGAGTGGCGGACGGGTGAGTAATGTCGGGC	Chromosome	2	64	4208202	4208264	2.4e-27	Chromosome	67	138	223826	223897	2.4e-27
1144520_1	CTGCAAGTCGAACGGTACCAGGAAGAAGCTTGCTTCTTTGCTGACGAGTGGCGGACGGGTGAGTCCTGCAAGTCGAACGGTAACAGGAAGAAGCTTGCTTCTTTGCTGACGAGTGGCGGACGGGTGAGTAATGTCTGGC	Chromosome	2	64	223826	223888	1.1e-25	Chromosome	67	138	4208202	4208273	2.3e-32
1145041_1	CTGCCTCTCTAGCTGTGTTCTGGTGAACTTTTGGCTTGCCCTTGATCTGCCCTTCTGTAGCCATCACCAGAGCCCA	Chromosome	15	37	2942733	2942755	1.9e-05	Chromosome	38	74	3888502	3888538	1.4e-11
1145448_1	CTGCTGTGTGTAGTCTTTGCCCATCTCCATTACTACACACAGCAGTTCTCTCTAGCCTGCTGTGTGTAGTCTTTGCCCATCTCCATTACTACACACAGCAGTT	Chromosome	58	84	1770433	1770459	1.7e-07	Chromosome	85	102	1103297	1103280	0.017
1145664_1	CTGCTTCTCTAGCGTTTTCGTGAAGCAGGACTGGCGCTCGGTCTTTCACTTTCTGGGCCGGGCGCTACAAGGAAAGA	Chromosome	14	49	846764	846729	1.1e-12	Chromosome	51	72	446353	446332	6.9e-05
1146270_1	CTGGATCTCTAGACATTGCTGTGTGTAGTCTTTGCCCATCTCAGGGCTGATTTTATTACTACACACAGCAGTGCAGA	Chromosome	15	42	1770431	1770458	3.2e-08	Chromosome	43	75	1103308	1103277	4.1e-07
1146324_1	CTGGATCTCTAGCGTTCCCTGGTGTTGGCGCAGTATTCGCGCACCCCGGTCTATGCTTTTTCGCCAGGGAACCAGAT	Chromosome	15	53	3350643	3350681	2.4e-14	Chromosome	53	73	416976	416956	0.00025
1146328_1	CTGGATCTCTAGCTATCCCAACTTGTGACTGTTATTCGGCGCTCCACCTTTTAAAAATCAGTCACAAGTAAGGACAG	Chromosome	14	47	4242579	4242546	1.5e-11	Chromosome	48	73	2534033	2534058	4.1e-07
1146431_1	CTGGCACAGCTACATTCCAAAAGCTGAAAAACATAACCCATAAAATGCTAGCTGTACCAGGAACCGTGTTCGGTCTCTTTTT	Chromosome	1	18	2403066	2403049	0.013	Chromosome	23	65	2167114	2167156	1.6e-16
1146458_1	CTGGCCAGGTGCGAAAGCGTGGGGAGCAAGTCCCCCCCCTCGCACCACGACTTTAAAGAATGAACTAA	Chromosome	6	29	4208904	4208927	4.5e-06	Chromosome	27	68	3982672	3982714	9.5e-13
1146578_1	CTGGCTCAATTGGTAGAGCAACTGACTTGTAATCAGTGTACCCGCGGCAAGACGGAAAGACCCCGTGAACCTTTACTATAGCTTGACACTGAACATT	Chromosome	4	37	4175397	4175430	4.3e-08	Chromosome	34	97	2727149	2727086	4.2e-28
1146658_1	CTGGCTCTCTAGCAATTGCTGTGTGTAGTCTTTGCCCATCTCCCAGGGCGATTTATTACTACACACAGCAGTGCAGA	Chromosome	14	45	1770430	1770461	1.9e-10	Chromosome	50	75	1103302	1103277	4.1e-07
1146659_1	CTGGCTCTCTAGCAATTGCTGTGTGTAGTCTTTGCCCATCTCCCAGGGCTGATTTATTACTACACACAGCAGTGC	Chromosome	14	45	1770430	1770461	1.8e-10	Chromosome	45	75	1103308	1103278	6.6e-10
1147443_1	CTGGGTCTCTAGCATTGCTGTGTGTAGTCTTTGCCCATCTCCTTTGTCTGTCGCTTTAGACTATACACAGCATACAG	Chromosome	14	42	1770431	1770459	8.8e-09	Chromosome	43	74	1216683	1216714	1.9e-10
1147653_1	CTGGGTCTCTAGCTTGTTATGCCGCTGCACCCTCAACTTACGTTATCCCGTTGTTGTTGAGGGTGCATGCTGCTAGA	Chromosome	15	49	4242608	4242574	4.1e-12	Chromosome	52	73	2700516	2700537	6.9e-05
1147985_1	CTGGTGTAACGAATTTTTTAAGTGCTTCTTGCTTATCGAAATTCGTTACACCACGTATCTCTAGCCTGGTGTAACGAATTTTTTAAGTGCTTCTTGCTTGTCGAAATTCGTTACACCACGG	Chromosome	65	99	2025299	2025265	7.3e-12	Chromosome	103	120	3933648	3933665	0.021
1148211_1	CTGGTTCTCTAGCATTTCCCTGGTGTTGGCGCAGTATTCGCGCACCCCGGTCTTTTGCTGCTCCAGCTCCGGGGAG	Chromosome	14	53	3350641	3350680	6.7e-15	Chromosome	54	73	1045566	1045585	0.00087
1148212_1	CTGGTTCTCTAGCATTTCCCTGGTGTTGGCGCAGTATTCGCGCACCCCGGTCTTTTGCTGCTCCAGCTCCGGGGAGA	Chromosome	14	53	3350641	3350680	6.8e-15	Chromosome	54	73	1045566	1045585	0.00089
1148302_1	CTGGTTCTCTAGCGAAAATGCTAGCTGTACCAGGAACCACCCCTTGGGGTTTCTGGATTGGCTGGCAGGCGGGAGA	Chromosome	15	41	2167133	2167159	1.1e-07	Chromosome	46	75	2890538	2890567	1.1e-07
1148395_1	CTGGTTCTCTAGCTATTGCTGTGTGTAGTCTTTGCCCATCTCCCAGGGCTGATTATTACTACACACAGCAGTGCAGA	Chromosome	15	45	1770431	1770461	6.8e-10	Chromosome	45	75	1103308	1103277	1.5e-06
1148801_1	CTGTATCTCTAGCCTTTCCTTGCCATAGACACCATCCCTGTCTTCCCCCACATCGGGATGTAGCTGGCAGGGAAGAT	Chromosome	15	53	4106331	4106369	2.4e-14	Chromosome	54	72	476534	476552	0.0032
1149107_1	CTGTCTCTAACCAGCTGCAAAAACACCAGGGAAATTTTCCCTGGTGTTGGCGCAGTATTCGCGCACCCCGGTCTA	Chromosome	12	35	3933618	3933641	5.1e-06	Chromosome	36	75	3350642	3350681	6.5e-15
1149174_1	CTGTCTCTAGCGAGCTGCAAAAACACCAGGGAAATTTTCCCTGGTGTTGGCGCAGTATTCGCGCACCCCGGTCA	Chromosome	13	35	3933619	3933641	1.8e-05	Chromosome	36	73	3350642	3350679	8.3e-14
1149211_1	CTGTCTCTAGCTATTGCTGTGTGTAGTCTTTGCCCATCTCCCAGGGCTGATTTATTACTACACACAGCAGTGCGA	Chromosome	13	43	1770431	1770461	6.6e-10	Chromosome	43	73	1103308	1103278	6.6e-10
1149258_1	CTGTCTCTCTAGCGAGCTGCAAAAACACCAGGGAAATTTCCCTGGTGTTGGCGCAGTATTCGCGCACCCCGGTCCAG	Chromosome	15	37	3933619	3933641	1.9e-05	Chromosome	36	77	3350641	3350682	2.4e-14
1149395_1	CTGTGACGCCTGCCCGGTGCCGGAAGGTTAATTGATGGGCTCAGCGCAAGCGAAGCTCTTGATCGAAGCCCGGGTAAACGGCGGCGGGTGAAAAGCCCGCTCGCCGGAAGAGCAAGGGTTCCG	Chromosome	2	85	3945528	3945611	9.3e-36	Chromosome	84	122	4211319	4211357	2.1e-12
1149534_1	CTGTGCCAGGAACCACCTTCTTAGCCTGTGTAATCTCCCTTACACGGGCTTATTTTTTGTTCCGGTTCCGGTACGGAAAC	Chromosome	1	58	2167143	2167200	1.5e-21	Chromosome	59	76	2965079	2965096	0.012
1149636_1	CTGTGTCCCTAGCGAGCTGCAAAAACACCAGGGAAATTTTCCCTGGTGTTGGCGCAGTATTCGCGCACCCCGGTCAG	Chromosome	15	37	3933619	3933641	1.9e-05	Chromosome	38	75	3350642	3350679	8.8e-14
1149678_1	CTGTGTCTCTAGCATTGCTGTGTGTAGTCTTTGCCCATCTCTTTGTCTGTCGCTCAGACTATACACAGCATACAGAT	Chromosome	14	41	1770431	1770458	3.2e-08	Chromosome	42	72	1216683	1216714	6.9e-05
1149730_1	CTGTGTCTCTAGCGAGCTGCAAAAACACCAGGGAAATTTTCCCTGGTGTTGGCGCAGTATTCGCGCACCCCGGTCAG	Chromosome	15	37	3933619	3933641	1.9e-05	Chromosome	38	75	3350642	3350679	8.8e-14
1149736_1	CTGTGTCTCTAGCGATGCCGCTGCACCCTCAACTTACGTTATCTCAACTTGTGAGTTGAGGGTGCATGCTGCAAGAT	Chromosome	15	54	4242604	4242565	3.2e-13	Chromosome	55	73	2700520	2700538	0.0032
1149739_1	CTGTGTCTCTAGCGATTCACCTGCAATTGCTTAGCCGCCGGGGTCCTTTTTGCTGGCAATTGCAGGGCTGGAGAGAT	Chromosome	14	45	641329	641360	1.9e-10	Chromosome	46	71	824926	824951	4.1e-07
1149970_1	CTGTTATGCCGCTGCACCCTCAACTTACGTTATCCCAACTTGTGCCGACTGATTAATGAGGGTTAATCAGAATGCAGTGGCATAAAAAAGC	Chromosome	2	44	4242608	4242566	1.8e-16	Chromosome	43	91	2312829	2312781	3.9e-18
1150783_1	CTGTTTCTCTAGCGTTCCCTGGTGTTGGCGCAGTATTCGCGCACCCCGGTCTACGCTTTACACCGGGGGAAACAAGA	Chromosome	15	53	3350643	3350681	2.4e-14	Chromosome	53	73	4451036	4451056	0.00025
1150784_1	CTGTTTCTCTAGCGTTCCTGGTGTAACGAATTTTTCAAGTGCTTCTTGCTTATTGAAATTCGTTACACCACGAACAG	Chromosome	15	52	2025301	2025264	4.1e-12	Chromosome	52	72	3933645	3933665	0.00025
1150978_1	CTTAAAAACACAGCACTGTGCAAACACGAAAGTGGACGTATACGGTGTGACGCCTCCCCGGTGCCTTGATGCGATAATCGTCAACGGCGGTGTCCCTCGCAGCGGTGAAATCCCCATGCATCTGCTGCCGGGTCAGGCG	Chromosome	2	65	4039298	4039361	3.1e-26	Chromosome	66	139	968937	969010	8.4e-32
1151657_1	CTTAATCTCTAGCTTTTCCTGGTGTAACGAATTTTTTAAGTGCTTCTTGCTTATTGAAATTCGTTACACCACGCA	Chromosome	15	53	2025302	2025264	2.4e-14	Chromosome	53	75	3933645	3933667	1.8e-05
1153076_1	CTTAGCGGAGAACGAAGGGTAATTTTCCAGGCAAAGTTGCCGTTCGCACCCGCCGTGGTAAAGACCTGGGAAGCATGGATGA	Chromosome	2	27	4457334	4457309	4.5e-07	Chromosome	28	79	1800763	1800712	1.6e-21
1153287_1	CTTAGGGTAATGATGAGAGTAGAAAATAAATGTTTCTGCATTTACCCTGTCTGTCTCTAGTGATTAATGTAGCACCGCCTAATTGCGGTGCTGTTTTTGC	Chromosome	2	38	2098312	2098274	3.5e-09	Chromosome	39	98	2942841	2942900	7.4e-21
1153383_1	CTTAGTCTCTAGCATTTCCTGGTGTAACGAATTTTTTAAGTGCTCCTTGCTTATTGAAATTCGTTACACCACGCGA	Chromosome	14	53	2025303	2025264	3.1e-13	Chromosome	53	74	3933645	3933666	6.8e-05
1153409_1	CTTAGTCTCTAGCCATTGCTGTGTGTAGTCTCTGCCCATCTCCCAGGGCTGATTTATTACTACACACAGCAGTGCA	Chromosome	15	45	1770431	1770461	3.1e-08	Chromosome	45	76	1103308	1103277	1.9e-10
1153980_1	CTTATCTAGCAAAGGCGAACAAAACCACGTCAAAAAAGGCGAACAAAACCACGTCAAAAAACGC	Chromosome	12	37	4508162	4508137	3.2e-07	Chromosome	36	64	1469813	1469841	6.8e-09
1154496_1	CTTATTCTCTAGCGAGCTGCAAAAACACCAGGGAAATTTTCCCTGGTGTTGGCGCAGTATTCGCGCACCCCGGTC	Chromosome	15	37	3933619	3933641	1.8e-05	Chromosome	38	75	3350642	3350679	8.5e-14
1154999_1	CTTCACTTCCTGTACATTTACCCTGTCTGTCCATAGTGATTAATGTAGCACCGCCTGTTGTAAGTATGTTTACGGGGAGTGTACAGGGCACTG	Chromosome	2	56	2942828	2942882	4e-23	Chromosome	57	91	1743251	1743217	2.4e-10
1155000_1	CTTCACTTCCTGTACATTTACCCTGTCTGTCCATAGTGATTAATGTAGCACCGCCTGTTGTAAGTATGTTTACGGGGATGGTACAGGGCACTG	Chromosome	2	56	2942828	2942882	4e-23	Chromosome	57	91	1743251	1743217	2.4e-10
1155221_1	CTTCAGTTGCCGTGGAAACTTTCTTCCACGGCACCGACGTGTCTCTAGCCTTCAGTTGCCGTGGAAACTTTCTTCCACGGCACCGACGG	Chromosome	2	22	4056620	4056600	0.014	Chromosome	23	41	2540635	2540617	0.0039
1156004_1	CTTCCCTAGCCACAAGGATGGGTCGGCGGTTCGATCCCGTCATCACCCACAAGGAGGGGTCGGCGGTTCGATCCCGTCATCACCCACC	Chromosome	20	50	2521094	2521124	8.2e-10	Chromosome	49	88	781102	781142	1.8e-11
1156175_1	CTTCCCTGGTGTTGGCGCAGTATGCTTTTTCGCCAGGGAACCGACACGACGTTCTTCCGATCTTTCTCTCTAGCCTTCCCTGGTGTTGGCGCAGTATGCTTTTTCGCCAGGGAACCGG	Chromosome	2	23	3350643	3350664	0.00012	Chromosome	22	43	416976	416955	0.00012
1156178_1	CTTCCCTGGTGTTGGCGCAGTATTCGCACCTCGAGCAGCTGCAAAAACACCAGGATCTGGATCTCTAGCCTTCCCTGGTGTTGGCGCAGTATTCGCACCTCGAGCAGCTGCAAAAACACCAGGGAAATC	Chromosome	71	96	3350643	3350668	8e-07	Chromosome	96	128	3933609	3933641	4.8e-09
1156186_1	CTTCCCTGGTGTTGGCGCAGTATTCGCGCACCCCGGTCTACGTTTGTTTCGTTAATTATTGTCTCGATTGCTGTCGCCAGCGCCAGTGGTATGC	Chromosome	2	40	3350643	3350681	3.2e-14	Chromosome	39	93	4521952	4521898	1.9e-21
1156188_1	CTTCCCTGGTGTTGGCGCAGTATTCGCGCACCCCGGTCTACGTTTGTTTCGTTAATTATTGTCTCGTTTGCTGTCTCCATCGCTATTGGTATGC	Chromosome	2	40	3350643	3350681	3.2e-14	Chromosome	39	93	4521952	4521898	1.9e-16
1156187_1	CTTCCCTGGTGTTGGCGCAGTATTCGCGCACCCCGGTCTACGTTTGTTTCGTTAATTATTGTCTCGATTGCTGTCGCCATCGCCAGTGGTATGC	Chromosome	2	40	3350643	3350681	3.2e-14	Chromosome	39	93	4521952	4521898	4.1e-23
1156202_1	CTTCCCTGGTGTTGGCGCAGTATTCGCGCACCCCGGTCTCACCTTGAGCAGCTGCAAAAACACCAGGAAAATC	Chromosome	2	39	3350643	3350680	8.2e-14	Chromosome	38	72	3933607	3933641	1.8e-10
1156203_1	CTTCCCTGGTGTTGGCGCAGTATTCGCGCACCCCGGTCTCACCTTGAGCAGCTGCAAAAACACCAGGGAAATC	Chromosome	2	39	3350643	3350680	8.2e-14	Chromosome	38	72	3933607	3933641	3.8e-12
1156201_1	CTTCCCTGGTGTTGGCGCAGTATTCGCGCACCCCGGTCTAGCTGCAAAAACACCAGGAGTCTCTAGACTTCCCTGGTGTTGGCGCAGTATTCGCGCACCCCGGTCTAGCTGCAAAAACACCAGGGAAATC	Chromosome	65	109	3350639	3350683	1e-15	Chromosome	107	129	3933619	3933641	3.7e-05
1156224_1	CTTCCCTGGTGTTGGCGCAGTATTCGCGCACCTCGGTCTACGTTTGTTTCGTTAATTATTGTCTCGATTGCTGTCGCCATCGCCAGTGGTATGC	Chromosome	2	40	3350643	3350681	1.5e-12	Chromosome	39	93	4521952	4521898	4.1e-23
1156223_1	CTTCCCTGGTGTTGGCGCAGTATTCGCGCACCCCGTTCTCACCTTGAGCAGCTGCAAAAACACCAGGGAAATC	Chromosome	2	39	3350643	3350680	3.8e-12	Chromosome	38	72	3933607	3933641	3.8e-12
1156658_1	CTTCCGGTCGACGTGAGCGCATCGCGCATCAAAAATTTGAGTTACGCGACCGGGGACGCCGTCTAGCCGACGTGAGAGGATCACGCATCAAAAATTTTAGTTATACGACCGTATACA	Chromosome	2	31	1743687	1743716	2e-07	Chromosome	36	61	664221	664246	7.1e-07
1156657_1	CTTCCGGTCGACGTGAGCGCATCGCGCATCAAAAATTTGAGTTACGCGACCGGGGACGATCTGCTTCTCTAGCCTTCCGGTCGACGTGAGCGCATCGCGCATCAAAAATTTGAGTTACGCGACCGGGGACG	Chromosome	2	31	1743687	1743716	2.3e-07	Chromosome	36	58	664221	664243	3.8e-05
1156659_1	CTTCCGGTCGACGTGAGCGCATCGCGCATCAAAAATTTGAGTTACGCGACCGGGGACTCTGCTTCTCTAGCCTTCCGGTCGACGTGAGCGCATCGCGCATCAAAAATTTGAGTTACGCGACCGGGGACG	Chromosome	73	102	1743687	1743716	2.2e-07	Chromosome	107	129	664221	664243	3.7e-05
1156676_1	CTTCCGGTTGCAGCCTGAGAAATCAGGCTGATGGCTGGTGACTTTTTAGTCACCAGCCTTTTTGGAGTAATCCGATTGAAATATCGAGTCCCTTGTTTCGACTTAAGCTGGCAATTGGATTGCCAGCTTTCTTTTC	Chromosome	1	64	4180933	4180996	6.4e-28	Chromosome	67	135	3658054	3657985	1.1e-25
1157283_1	CTTCGCCCATTCCTGACTGGGATCGTCAGGCGTGGTTCTCGAGCCTTCGCCCATTCCTGACTGGGATCGTCAGGAGTGGTTTTCGAA	Chromosome	45	64	1044245	1044264	0.0011	Chromosome	65	86	643325	643346	8.1e-05
1157380_1	CTTCGCTAGCGTTTCCCCGCTTATTCGCACCTTCCTTAATAGGGACTAAGGAAGGTGCGAACAAGTCCAGATC	Chromosome	12	41	2101772	2101743	2.3e-09	Chromosome	45	68	575790	575767	4.9e-06
1157911_1	CTTCTCGAGCTACAAGGAGGGGGTCGGCGGTTCGATCCCGTCATCACCCACTACAAGGAGGGGGTCGGCGGTTCGATCCCGTCATCACCCACTACT	Chromosome	11	54	2521084	2521127	2.5e-15	Chromosome	52	96	781101	781145	7e-16
1158094_1	CTTCTCTAGCAACGAAACTTGCCCCGAGATGAGTTCTCCCTGACTCCTTGAGAGTCCTGAAGGAACGAAACTTGCCCCGAGATGAGATCTCCCTGACTCCTTGAGAGTCCTGAAGGAACG	Chromosome	12	67	228519	228574	1.5e-23	Chromosome	65	120	4040280	4040335	7.2e-22
1158269_1	CTTCTCTAGCAGGGAGTGAGGCTGAAGAGAATAAGGAGTGAGGCTGAAGAGAATAAGG	Chromosome	12	36	4168275	4168299	9.8e-07	Chromosome	35	58	2729540	2729517	3.5e-06
1158284_1	CTTCTCTAGCATACTCTGTAGTTCAGTCGGTAGAACGGCGGATTGTTAATCCTCTGTAGTTCAGTCGGTAGAACGGCGGACTGTTAATCCGT	Chromosome	14	52	2062262	2062300	1.4e-12	Chromosome	50	92	2058102	2058060	1.9e-16
1158277_1	CTTCTCTAGCAGTCGGTAGAACGGCGGACTGTTAATCCGTATGTCACTGGTTCGAGTCCAGTCAGAGGAGTCGGTAGAACGGCGGACTGTTAATCCGTATGTCACTGGTTCGAGTCCAGTCAGAGGAGCC	Chromosome	10	70	2062272	2062332	2.8e-26	Chromosome	69	130	2058089	2058028	7.8e-27
1158432_1	CTTCTCTAGCCACGCAGGAGGCTGCGGTTCGATCCCGCATAGCTCCACCCAGGAGGCTGCGGTTCGATCCCGCATAGCTCCACC	Chromosome	11	49	3426998	3426959	6e-11	Chromosome	46	84	225535	225574	2.8e-09
1158434_1	CTTCTCTAGCCACGCAGGGGGTCGCGGGTTCCCTTCCGCAAAGAAAAATAAATCCCACTCCCTGCACACGCAGGGGGTCGCGGGTTCCCTTCCGCAAAGAAAAATAAATCCCACTCCCTGCACACGCAGC	Chromosome	67	87	236967	236987	0.00048	Chromosome	87	130	4085913	4085870	3.7e-15
1158553_1	CTTCTCTAGCCATTGCTGTGTGTAGTCTTGCCCATCTCATTACTACACACAGCATTGCTGTGTGTAGTCTTGCCCATCTCATTACTACACACAGCAGTG	Chromosome	54	80	1770431	1770458	0.00035	Chromosome	81	99	1103297	1103279	0.0045
1158674_1	CTTCTCTAGCCGGCTGAAGGAGCACGCTGGAAAGTGTGTATACGGCTGAAGGAGCACGCTGGAAAGTGTGTATACGGC	Chromosome	12	46	1097636	1097601	9e-09	Chromosome	44	78	925955	925920	9e-09
1158689_1	CTTCTCTAGCCGGTGGGGTTCCCGAGCGGCCAAAGGGAGCAGACTGTGGGGTTCCCGAGCGGCCAAAGGGAGCAGACTGT	Chromosome	10	47	4175470	4175507	9.3e-14	Chromosome	46	80	1287327	1287293	4.3e-12
1158695_1	CTTCTCTAGCCGTAGAACGGCGGACTGTTAATCCGTATGTCACTGGTTCGAGTCCCGTAGAACGGCGGACTGTTAATCCGTATGTCACTGGTTCGAGTCCAGTC	Chromosome	12	55	2058084	2058041	6e-17	Chromosome	57	104	2044567	2044614	3.6e-19
1159094_1	CTTCTCTAGCGTTGCTGTGTGTAGTCTTTGCCCATCTCCAGGGCTGATTTATTACTACACACAGCAAAACAGA	Chromosome	12	39	1770432	1770459	3e-08	Chromosome	40	66	1103308	1103282	1.1e-07
1159103_1	CTTCTCTAGCGTTGTTGCAAAAACGAAGAACTTTTTCACATTTGCGGTTTTTGCACAACCGCAGAACTTTTCCACTTTTGCGGTTGCTGCAGA	Chromosome	48	73	888106	888081	5.3e-07	Chromosome	71	93	996899	996877	0.0011
1159046_1	CTTCTCTAGCGGGCGGACTGTTAATCCGTATGTCACTGGTTCGAGTCCAGTCAGAGGGGCGGACTGTTAATCCGTATGTCACTGGTTCGAGTCCAGTCAGAGGAGC	Chromosome	12	60	2044574	2044622	4.8e-18	Chromosome	58	106	2062285	2062333	1e-19
1159135_1	CTTCTCTAGCGTTTTTGCAAAACCGCAGAATTTTTCCACTTTTGCGGTTTTTGCACAACCGCAGAACTTTTCCACTTTTGCGGTTGCTGCAGA	Chromosome	48	73	888106	888081	5.3e-07	Chromosome	71	93	996899	996877	0.0011
1159136_1	CTTCTCTAGCGTTTTTGCACCACCGCCGAACTTTTCCACTTTTGCGGTTTTTGCACAACCGCAGAACTTTTCCACTTTTGCGGTTGCTGCAGA	Chromosome	48	73	888106	888081	5.3e-07	Chromosome	71	93	996899	996877	0.0011
1159113_1	CTTCTCTAGCGTTTCCCCGCTTATTCGCACCTTCCTTAATAGGGACTAAGGAAGGTGCGAACAAGTCCAGAT	Chromosome	12	41	2101772	2101743	2.2e-09	Chromosome	40	68	2102953	2102925	3.7e-07
1159373_1	CTTCTCTAGCTATTTGACGTGTACCGCGGTAAGGGTGTTGCTTATGCACACCCCGCGCCGCTGAGAAAGATC	Chromosome	11	41	1795726	1795696	6.2e-10	Chromosome	42	68	4166474	4166500	1e-07
1159601_1	CTTCTCTAGTAGATTTTACTGATAAAAATCATCCAGAAGATTTTTCTGGTAAAAATCATCCAGAAGATGTTG	Chromosome	20	40	3589670	3589690	0.00023	Chromosome	39	72	122858	122891	6.2e-10
1159622_1	CTTCTCTATCCACGCAGGGGGTCGCGGGTTCCCTTCCGCAAAGAAAAATAACTCCCACTCCCTGCACACGCAGGGGGTCGCGGGTTCCCTTCCGCAAAGAAAAATAACTCCCACTCCCTGCACACGCAGC	Chromosome	67	87	3946908	3946928	0.00048	Chromosome	87	130	4085913	4085870	7.9e-17
1160281_1	CTTCTGGTCGGTGTCAGTTCGCTGGTGGCGGCTTGTTATTCTGATGTACGCCATCGGCGCGTTTTTCC	Chromosome	2	40	852410	852372	2e-14	Chromosome	40	68	3605975	3606003	7.4e-09
1160459_1	CTTCTTCTCTAGCATTGCTGTGTGTAGTCTTTGCCCATCTCTTTGTCTGTCGCTCAGACTATACACAGCATACAGAT	Chromosome	14	41	1770431	1770458	3.2e-08	Chromosome	42	72	1216683	1216714	6.9e-05
1160687_1	CTTGAAATTCGTTACACCACGCTTCCTGGTGTCACGAATTTTTAGTCTCTAGCCTTGAAATTCGTTACACCACGCTTCCTGGTGTAACGAACTTTTG	Chromosome	55	75	3933646	3933666	0.00034	Chromosome	76	96	2025301	2025281	0.016
1160686_1	CTTGAAATTCGTTACACCACGCTTCCTGGTGTAACGAATTTTTAGTCTCTAGCCTTGAAATTCGTTACACCACGCTTACTGGTGTAACGAATTTTTA	Chromosome	2	22	3933646	3933666	0.00034	Chromosome	23	43	2025301	2025281	0.00034
1161503_1	CTTGACAGTGGCATAAACGTAACTGGTGACTTTTGCCCGGCATGTTAACGTCACACCTAGTTTATACTAACTGTTAATG	Chromosome	2	44	3845790	3845748	1.5e-16	Chromosome	44	78	1388836	1388870	9.2e-09
1161504_1	CTTGACAGTGGCATAAACGTAACTGGTGACTTTTGCCCGGCATGTTAACGTCACACCTAGTTTATTCTAACTGTCAATG	Chromosome	2	44	3845790	3845748	1.5e-16	Chromosome	44	78	1388836	1388870	2e-10
1161505_1	CTTGACAGTGTCATAAACGTAACTGGTGACTTTTGCCCGGCATGTTAACGTCACACCTAGTTTATGCTAACTGTCAATG	Chromosome	2	44	3845790	3845748	7e-15	Chromosome	44	78	1388836	1388870	4.2e-12
1161616_1	CTTGAGCAGCTGCAAAAACACCAGGGAAATTTTCCCTGGTGTTGGCGCAGTATTCGCGCACCCCTGTCA	Chromosome	1	30	3933612	3933641	2.1e-09	Chromosome	31	68	3350642	3350679	3.5e-12
1161615_1	CTTGAGCAGCTGCAAAAACACCAGGGAAATTTTCCCTGGTGTTGGCGCAGTATTCGCGCACCCCCTAGGCTTGAGCAGCTGCAAAAACACCAGGGAAATTTTCCCTGGTGTTGGCGCAGTATTCGCGCACCCCGGTCA	Chromosome	70	99	3933612	3933641	5.2e-09	Chromosome	100	137	3350642	3350679	1.8e-13
1161677_1	CTTGAGTCAGCGCCGGGAACGTTTATTAGAAATTTCCCTGGTGTTGGCGCAGTATCTGTTTCTCTAACCTTGATTCAGCGACCTCAACGTATATTAGAAATTTACATGGTCGTGGCTCATTG	Chromosome	1	32	3455947	3455978	3.4e-10	Chromosome	32	55	3350641	3350664	9.6e-06
1161678_1	CTTGAGTCAGCGCCGGGAACGTTTATTAGAAATTTCCCTGGTGTTGGCGCAGTATTCTCTAGCCTGGGGTCACCTCCATGAACCTTTACTAGAAATTTCCCTGCTGGTCTCGCATTG	Chromosome	1	32	3455947	3455978	3.3e-10	Chromosome	32	57	3350641	3350666	7.1e-07
1161835_1	CTTGATCTCTAGCTATCCCAACTTGTGACTGTTATTCGGCACTCCACCTTTTAAAAATCAGTCACAAGTAAGGACAG	Chromosome	14	47	4242579	4242546	6.8e-10	Chromosome	48	73	2534033	2534058	4.1e-07
1162397_1	CTTGCGCAGCTGCAAAAACACCAGGGAAATTTTCCCTGGTGTTGGCGCAGTATTCGCGCACTCTAGGCTTGAGCAGCTGCAAAAACAGCTGTGCAATTTTCCCTTGTGTTGGCGCATTATTCTCTTACCCCGGTCA	Chromosome	1	30	3933612	3933641	2.4e-07	Chromosome	31	61	3350642	3350672	1.4e-09
1162571_1	CTTGCTCGCTAGCGAGTGATGGGTAACCGGAAACTGAACGGCAGCCGCTTTAGTTGCCGTTCTTCCCGCCTGTCCAG	Chromosome	15	48	4111493	4111460	6.8e-10	Chromosome	49	74	4027275	4027250	4.1e-07
1162596_1	CTTGCTCTCTAGACTGAAAGCCGCGTCGCAACTGCTCTAACAATTTAAGTGCAGTTGTGGCGTGGCAAGATAGAGAT	Chromosome	14	47	223608	223643	1.1e-07	Chromosome	48	71	2098230	2098207	5.3e-06
1162600_1	CTTGCTCTCTAGCAATTGCTGTGTGTAGTCTTTGCCCATCTCCCAGGGCTGATTTATTACTACACACAGCAGTGCA	Chromosome	14	45	1770430	1770461	1.9e-10	Chromosome	45	76	1103308	1103277	1.9e-10
1162605_1	CTTGCTCTCTAGCCATTGCTGTGTGTAGTCTTCGCCCATCTCCCAGGGCTGATTTATTACTACACACAGCAGTGCAG	Chromosome	15	45	1770431	1770461	3.2e-08	Chromosome	45	76	1103308	1103277	1.9e-10
1162615_1	CTTGCTCTCTAGCGATTGCTGTGTGTAGTCTTTGCCCATCTCCAGGGCTGATTTATTACTACACACAGCAGTGCAAG	Chromosome	15	43	1770431	1770459	8.8e-09	Chromosome	44	76	1103308	1103276	5.3e-11
1162616_1	CTTGCTCTCTAGCGATTGCTGTGTGTAGTCTTTGCCCATCTCCAGGGCTGATTTATTACTACACACAGCAGTGCAGA	Chromosome	15	43	1770431	1770459	8.8e-09	Chromosome	44	75	1103308	1103277	1.9e-10
1162707_1	CTTGCTGTGTGTAGTCTTCGCCCATCTCTTTAGACTATACACAGCATAATTCTCTAGCCTTGCTGTGTGTAGTCTTCGCCCATCTCTTTAGACTATACACAGCATAT	Chromosome	60	86	1770432	1770458	8.2e-06	Chromosome	86	106	1216694	1216714	0.00038
1162710_1	CTTGCTGTGTGTAGTCTTCGCCCATCTCTTTAGACTATACACAGCATCATTCTCTAGCCTTGCTGTGTGTAGTCTTCGCGCATCTCTTTAGACTATACACAGCATAG	Chromosome	60	86	1770432	1770458	0.00038	Chromosome	86	106	1216694	1216714	0.00038
1162723_1	CTTGCTGTGTGTAGTCTTTGCCCATCTCCCATTTTTGTCTGTCGCTAGACTATACACAGCATAA	Chromosome	2	31	1770432	1770461	1.9e-09	Chromosome	31	64	1216680	1216715	8.8e-08
1162727_1	CTTGCTGTGTGTAGTCTTTGCCCATCTCCCTATATTCTACCCATTTAGGGCTGATTTATTACTACCCACAGAAGTG	Chromosome	2	30	1770432	1770460	8.7e-09	Chromosome	31	76	1103324	1103279	3.1e-13
1162722_1	CTTGCTGTGTGTAGTCTTTGCCCATCTCCCATATATTTACCCCTTTAGGGCTGATTTATTACTACACACAGCAGTGCA	Chromosome	2	31	1770432	1770461	2.5e-09	Chromosome	36	78	1103319	1103277	6.9e-15
1162726_1	CTTGCTGTGTGTAGTCTTTGCCCATCTCCCTATATTCTACCCATTTAGGGCTGATTTATTACTACACACAGCAGTT	Chromosome	2	30	1770432	1770460	8.7e-09	Chromosome	31	75	1103324	1103280	5.2e-16
1162738_1	CTTGCTGTGTGTAGTCTTTGCCCATCTCTGTCTGTCGCTCAGACTATACACAGCATAA	Chromosome	2	28	1770432	1770458	7.5e-08	Chromosome	29	58	1216685	1216715	0.00016
1162720_1	CTTGCTGTGTGTAGTCTTTGCCCATCTCCATTTTTGTCTGTCGCTTTAGACTATACACAGCATACATCTCTAGCCTTGCTGTGTGTAGTCTTTGCCCATCTCCATTTTTGTCTGTCGCTTTAGACTATACTCAGCATAC	Chromosome	2	29	1770432	1770459	6.7e-08	Chromosome	30	64	1216680	1216714	8.7e-12
1162734_1	CTTGCTGTGTGTAGTCTTTGCCCATCTCCTTTAGACTATACACAGCATGGTCTCTAGCCTTGCTGTGTGTAGTCTTTGCCCATCTCCTTTAGACTATACACAGCATG	Chromosome	60	87	1770432	1770459	4.9e-08	Chromosome	87	106	1216694	1216713	0.0014
1162724_1	CTTGCTGTGTGTAGTCTTTGCCCATCTCCCATTTTTGTCTGTCGCTAGACTATACACAGCATATTGTCTCTAGCCTTGCTGTGTGTAGTCTTTGCCCATCTCCCATTTTTGTCTGTCGCTAGACTATACACAGCATAA	Chromosome	76	105	1770432	1770461	5.2e-09	Chromosome	105	138	1216680	1216715	2.4e-07
1162740_1	CTTGCTGTGTGTAGTCTTTGCCCATCTCTTTGTCTGTCGCTTTAGACTATACACAGCATACAGATTGTTTAATGGTCCGGCGGTGTCTAGGATCTACACACCTCCCCTTCTCGCCGCTCAGCCTATGGTCAGCATGG	Chromosome	2	28	1770432	1770458	2.4e-07	Chromosome	29	60	1216683	1216714	4e-10
1162731_1	CTTGCTGTGTGTAGTCTTTGCCCATCTCCTTACCCATTTAGGGCTGATTTATTACTACACACAGTCTAGCCTTGCTGTGTGTAGTCTTTGCCCATCTCCTTACCCATTTAGGGCTGATTTATTACGACACACAGCAGTG	Chromosome	72	99	1770432	1770459	6.7e-08	Chromosome	100	139	1103318	1103279	6.7e-13
1162739_1	CTTGCTGTGTGTAGTCTTTGCCCATCTCTGTCTGTCGCTCAGACTATACACAGCATAGATCTGCATCTCTAGCCTTGCTGTGTGTAGTCTTTGCCCATCTCTGTCTGTCGCTCAGACTATACACAGCATAA	Chromosome	75	101	1770432	1770458	2.3e-07	Chromosome	102	131	1216685	1216715	0.00049
1162733_1	CTTGCTGTGTGTAGTCTTTGCCCATCTCCTTACCCATTTAGGGCTGATTTATTACTACACACTCTAGCCTTGCTGTGTGTAGTCTTTGCCCATCTCCTTACCCATTTAGGGCTGATTTATTACTACACACAGCAGTG	Chromosome	70	97	1770432	1770459	6.6e-08	Chromosome	98	137	1103318	1103279	1.4e-14
1162741_1	CTTGCTGTGTGTAGTCTTTGCCCATCTCTTTGTCTGTCGCTTTAGACTATACACAGCATAGCCTTGCTGTGTGTAGTCTTTGCCCATCGCTTTGTCTGTCGCTTTAGACTATACACAGCATAC	Chromosome	2	28	1770432	1770458	2.1e-07	Chromosome	29	60	1216683	1216714	3.5e-10
1162746_1	CTTGCTGTGTGTCGTCTTTGCCCATCTCCCTTCATTACTACACACAGCAGTGCAGGTCTCTAGCCTTGCTGTGTGTAGTCTTTGCCCATCTCCCTTCATTACTACACACAGCAGTGCAG	Chromosome	66	94	1770432	1770460	1.6e-08	Chromosome	95	118	1103300	1103277	0.00044
1162737_1	CTTGCTGTGTGTAGTCTTTGCCCATCTCCTTTTTGTCTGTCGCTTTAGACTATACACAGCATACATCCCGTAGAATGCTTGTCTGTAAGCACCGCGCTTTTCGGGATGCTGGTTCTGACCTTAGGTATGGGTTTAGGG	Chromosome	23	63	1216674	1216714	8.6e-12	Chromosome	64	137	4562660	4562587	8.4e-27
1163221_1	CTTGGTCTCTAGCCATCCGGGGTTCGAATCCCCGCCTCACCGCCACCCCTGATAAGGGTGAGGCCGGTGGTTCGAGA	Chromosome	14	45	2818584	2818553	1.9e-10	Chromosome	44	76	4037168	4037200	1.1e-07
1163532_1	CTTGTCATCAGCCTCAGAGCATATAAAACTGGTCGGCGGCATTTGCTTCTCTCTGGGGCTGATTCTATGTG	Chromosome	2	22	1041965	1041945	0.00022	Chromosome	25	71	954266	954220	1.7e-15
1163535_1	CTTGTCATCAGCCTCAGAGCATTCAAAACTGGTCGGCGGCATTTGCTTCTCTCTGGGGCTGATTCTTTGTG	Chromosome	2	25	1041965	1041942	4.7e-06	Chromosome	24	71	954267	954220	1e-17
1163534_1	CTTGTCATCAGCCTCAGAGCATTCAAAACTGGTCGGCGGCATTTGCTTCTCTCTGGGGCTGATTAGCCTTGTCATCAGCCTCAGAGCATTCAAAACTGGTCGGCGGCATTTGCTTCTCTCTGGGGCTGATTCTTTGTG	Chromosome	69	92	1041965	1041942	1.1e-05	Chromosome	91	138	954267	954220	2.4e-17
1164351_1	CTTGTGCTCTTTTTTGCCCTCATTAACTGCGCCTATTCTGAAAGTTCGTTGAGGGCCTAGCCTTGTGCTCTTTTTTGCCCTCATTAACTGCGCCTATTCTGAAAGTTCGTTGAGGGCGAGAAAGGCAC	Chromosome	63	101	1621627	1621665	4.7e-14	Chromosome	105	127	4306187	4306165	3.7e-05
1164356_1	CTTGTGCTCTTTTTTGCCCTCATTAACTGCGCCTATTCTGAAAGTTCGTTGAGGGCTCTCTAGCCTTGTGCTCTTTTTTGCCCTCATTAACTGCGCCTATTCTGAATGTTCGTTGAGGGCGAGAAAGGCAC	Chromosome	66	104	1621627	1621665	4.8e-14	Chromosome	108	130	4306187	4306165	3.8e-05
1164983_1	CTTGTTCTCTAGCTGTAGGGTAGGGTACAGAGGTAAGATGTTCTTTCACTTCCTGTACATTTACCCTGTCTGTGAG	Chromosome	20	47	4049899	4049926	1.5e-06	Chromosome	44	73	2942827	2942856	2.4e-09
1164999_1	CTTGTTCTCTAGTAATTGCTGTGTGTAGTCTTTGCCCATCTCCAGGGCTGATTCATTACTACACACAGCAGTGCAAG	Chromosome	14	43	1770430	1770459	2.5e-09	Chromosome	44	76	1103308	1103276	2.5e-09
1165023_1	CTTGTTCTTTAGCAATTGCTGTGTGTAGTCTTTGCCCATCTCCAGGGCTGATTCATTACTACACACAGCAGTGCAAG	Chromosome	14	43	1770430	1770459	2.5e-09	Chromosome	44	76	1103308	1103276	2.5e-09
1165123_1	CTTTAAAAATCTGGAGCAAGCTGAAAATTGAAACACTGAACAATGAAAGTTGTTCGTGAGTCTCAAATGAAGCTGTTTTGGCGGATTGAGAGAAGATTTTCAGCCTGATACAGATTAAATCAGAACGCATAAGCGGTG	Chromosome	1	64	2729291	2729228	3e-26	Chromosome	69	137	228671	228739	5e-29
1165147_1	CTTTAAAAATCTGGATCAAGCTGAAAATTGAAACACTGAAAAATGAAAGTTGTTCGTGAGTCTAAATGAAGCTGTTTTGGCGGATTGAGAGAAGATTTTCAGCCTGATACAGATTAAATCAGAACGCATAAGCGGTG	Chromosome	1	63	2729291	2729229	1.1e-25	Chromosome	68	136	228671	228739	5e-29
1165159_1	CTTTAAAAATCTGGATCAAGCTGAAAGTTGAAACACTGAACAATGAGAGTTGTTCGTGAGCTGTTTTGGCGGATTGAGAGAAGATTTTCAGGCTGATACAGATTAAATCACAACCCATAAGCGGTG	Chromosome	1	60	4168525	4168584	2.1e-22	Chromosome	59	125	228673	228739	5.9e-23
1165152_1	CTTTAAAAATCTGGATCAAGCTGAAAATTGAAACACTGAACAATGAAAGTTGTTCGTGAGTCTCAAATGAAGCTGTTTTGGCGGATGGAGAGAAGATTTTCAGCCTGAGACAGATTAAATCAGAACGCATAAGCGGTG	Chromosome	1	64	225643	225706	6.5e-28	Chromosome	69	137	228671	228739	1.1e-25
1165153_1	CTTTAAAAATCTGGATCAAGCTGAAAATTGAAACACTGAACAATGAAAGTTGTTCGTGAGTCTCAAATGAAGCTGTTTTGGCGGATTGAGAGAAGATTTTCAGCCTGATACAGATTAAATCAGAACGCATAAGCGGAG	Chromosome	1	64	2729291	2729228	6.5e-28	Chromosome	69	136	228671	228738	1.8e-28
1165154_1	CTTTAAAAATCTGGATCAAGCTGAAAATTGAAACACTGAACAATGAAAGTTGTTCGTGAGTCTCAAATGAAGCTGTTTTGGCGGATTGAGAGAAGATTTTCAGCCTGATACAGATTAAATCAGAACTCATAAGCGTTG	Chromosome	1	64	225643	225706	6.5e-28	Chromosome	69	135	228671	228737	3e-26
1165155_1	CTTTAAAAATCTGGATCAAGCTGAAAATTGAAACACTGAACAATGAAAGTTGTTCGTGAGTCTCAATGAAGCTGTTTTGGCGGATTGAGAGAAGATTTTCAGCCTGATACAGATTAAATCAGAACGCATAAGCGGTG	Chromosome	1	64	2729291	2729228	6.4e-28	Chromosome	68	136	228671	228739	5e-29
1165470_1	CTTTAATCTGACAGTACGAAATCGCTAACCATAATAACTATAGTTCAACAGCTTTGAGCGGGGTAAAAAGAGACCGAACACGATTCCTGTATTCGGTCCAGGGAAATGGCTCTTGGGAGAGAGCCGTGCGCTAAAA	Chromosome	2	63	4063944	4063881	3e-21	Chromosome	64	136	1923103	1923175	6.3e-33
1165592_1	CTTTACCCTGTCTGTCCATAGTGATTAATGTAGCACCGCCTGTTTTTACGGATATGACAGGGTGAGGGGAC	Chromosome	2	41	2942843	2942882	6.1e-15	Chromosome	42	69	2946062	2946035	2.8e-08
1166508_1	CTTTATCGCTAGCACCAGGTATAACCAACGAAACATTGCCATTTTCCCTGGTGTTGGCGCAGGTTTCTCTAGCCTTTATCGCTAGCACCAGGTATAACCAACGAAACATTGCCATTTTCCCTGGTGTTGGCGCAGTG	Chromosome	75	115	4424526	4424486	3.9e-15	Chromosome	116	136	3350642	3350662	0.00052
1166509_1	CTTTATCGCTAGCACCAGGTATAACCAACGAAACATTGCCATTTTCCCTGGTGTTGGTGCAGTTTTCTCTAGCCTTTATCGCTAGCACCAGGTATAACCAACGAAACATTGCCATTTTCCCTGGTGTTGGCGCAGTG	Chromosome	75	115	4424526	4424486	3.9e-15	Chromosome	116	136	3350642	3350662	0.00052
1166510_1	CTTTATCGCTAGCACCAGGTATAACCAACGAAACATTGCCATTTTCCCTGTTGTTGGCGCAGGTTTCTCTAGCCTTTATCGCTAGCACCAGGTATAACCAACGAAACATTGCCATTTTCCCTGGTGTTGGCGCAGTG	Chromosome	75	115	4424526	4424486	3.9e-15	Chromosome	116	136	3350642	3350662	0.00052
1166655_1	CTTTATCTCTAGCTATTGCTGTGTGTAGTCTTTGCCCATCTCCCAGGGCTGATTATTACTACACACAGCAGTGCA	Chromosome	15	45	1770431	1770461	6.6e-10	Chromosome	45	75	1103308	1103277	1.4e-06
1166656_1	CTTTATCTCTAGCTATTGCTGTGTGTAGTCTTTGCCCATCTCCCAGGGCTGATTATTACTACACACAGCAGTGCAG	Chromosome	15	45	1770431	1770461	6.7e-10	Chromosome	45	75	1103308	1103277	1.5e-06
1166847_1	CTTTATTAGTCTGGAGACGGCAGACTATCCTCTTCCCGGTCGGTGATGATTCCAACGTTATCGGTGCAATTGGCGGTGCTGTTCTTGGTGGTTTCCTGG	Chromosome	2	41	3664910	3664949	9.5e-15	Chromosome	41	99	1720040	1720098	2.6e-25
1167440_1	CTTTCAAATGGTTTGTCGATGGTCTGTTCGACGGCAGCTTCGGCTTTGGCGGCGAAGAGAGTGCAAAAATAAAAATTAAAAAAAAAAAAAAAAAAAAAAAATAAAAAAAAAAAAAAAAAAAAAAAAAAAAA	Chromosome	2	65	714673	714736	6.1e-28	Chromosome	65	83	708283	708265	0.0063
1168152_1	CTTTCCCCGGTGTTGGCGCAGTATTCGCGCACCCCGGTCTGATTGAACGTGAACTGGGGAACTGTTCTCTAGCCTTTCCCCGGTGTTGGCGCAGTATTCGCGCACCCCGGTCTGATTGAACGTGAACTGGGGAACTGGG	Chromosome	75	113	3350642	3350680	2.4e-12	Chromosome	113	138	2590865	2590840	8.7e-07
1168280_1	CTTTCCCTACACGACGCTCTCCGATCTGTTTCTCTAGCCAGTTCAGTCGGTAGAACGGCGGACTGTTAATCAGTTCAGTCGGTAGAACGGCGGACTGTTAATCCGT	Chromosome	40	74	2062268	2062302	2.9e-10	Chromosome	72	106	2044557	2044591	6.2e-12
1168329_1	CTTTCCCTACACGACGCTCTTTCGATCTCCATCTCTAGCAAAAGGTTCACTGCGAAGTTTTCCTCTTTAAAAAGGTTCACTGCGAAGTTTTCCTCTTTAAAAA	Chromosome	41	73	225619	225651	3.6e-09	Chromosome	71	103	3426914	3426882	3.6e-09
1168388_1	CTTTCCCTGCCATAGACACCATCCCTGTCTTCCCCCACATTCGATTTTGGTGTTTATGGTTTTGTGTCTCTAGCCTTTCCTTGCCATAGACACCATCCCTGTCTTCCCCCACATTCGATTTTGGTGTTTATGGTTTTGG	Chromosome	76	114	4106331	4106369	5.2e-14	Chromosome	114	138	4330616	4330640	3.1e-06
1168743_1	CTTTCCCTGGTGTTGGCGCAGTATCCGCGCACCCCGGTCTATGCTTTTTCGCCACGGAACCGTAAGTCTCTAGCCTTTCCCTGGTGTTGGCGCAGTATCCGCGCACCCCGGTCTATGCTTTTTCGCCAGGGAACCGTAG	Chromosome	76	115	3350642	3350681	6.7e-13	Chromosome	115	137	416976	416954	4.1e-05
1168744_1	CTTTCCCTGGTGTTGGCGCAGTATCCGCGCACCCCGGTCTATGCTTTTTCGCCAGGGAACCGTAAGTCTCTAGCCTTTCCCTGGTGTTGGCGCAGTATCCGCGCACCCCGGTCTATGCCTTTTCGCCAGGGAACCGTAG	Chromosome	76	115	3350642	3350681	6.7e-13	Chromosome	115	137	416976	416954	0.0019
1168788_1	CTTTCCCTGGTGTTGGCGCAGTATGCTTTTTCGCCAGGGAACCGTCATCTCTAGCCTTTCCCTGGTCTTGGCGCGGTACGCTTTTTCGCCAGGGAACCGTG	Chromosome	2	24	3350642	3350664	2.7e-05	Chromosome	23	45	416976	416954	2.7e-05
1168789_1	CTTTCCCTGGTGTTGGCGCAGTATGCTTTTTCGCCAGGGAACCGTCATCTCTAGCCTTTCCCTGGTTTTGGCGCTGTAAGCTTTTTCGCCAGGGAACCGTG	Chromosome	2	24	3350642	3350664	2.7e-05	Chromosome	23	45	416976	416954	2.7e-05
1168787_1	CTTTCCCTGGTGTTGGCGCAGTATGCTTTTTCGCCAGGGAACCGTCATCTATAGACTTTCCCTGGTGTTGGCGCAGTATGCTTTTTCGCCAGGGAACCGTG	Chromosome	2	24	3350642	3350664	2.7e-05	Chromosome	23	45	416976	416954	2.7e-05
1168792_1	CTTTCCCTGGTGTTGGCGCAGTATTCCGCACCCCGGTCTATTACAAACTGACGCCAACACCAATAGCCTTTCCCTGCTGTTGGCGCAGTATTCCGCACCCCGGTATATTACACACTGTCGCCAACACCAATTATGAAAC	Chromosome	2	40	3350642	3350681	1.1e-10	Chromosome	39	64	3201379	3201404	8.7e-07
1168830_1	CTTTCCCTGGTGTTGGCGCAGTATTCGCGCACCCCGGTCTACCTTGAGCAGCTGCAAAAACACCAGGGAAATC	Chromosome	2	41	3350642	3350681	6.3e-15	Chromosome	41	72	3933610	3933641	1.8e-10
1168811_1	CTTTCCCTGGTGTTGGCGCAGTATTCGCGCACCCCGGCCTGCTTGAACGTGAACTGGGGAATTCTCTAGCCTTTCCCTGGTGTTGGCGCAGTATTCGCGCACCCCGGTCTGATTGAACGTGAACTGGGGAACTGGG	Chromosome	72	110	3350642	3350680	5e-14	Chromosome	110	135	2590865	2590840	8.5e-07
1168831_1	CTTTCCCTGGTGTTGGCGCAGTATTCGCGCACCCCGGTCTACCTTGAGCAGCTGCAAAAACACCAGGTAAATC	Chromosome	2	41	3350642	3350681	6.3e-15	Chromosome	41	72	3933610	3933641	8.2e-09
1168829_1	CTTTCCCTGGTGTTGGCGCAGTATTCGCGCACCCCGGTCTACCTTGAGCAGCTGCAAAAACACCAGGGAAATACCC	Chromosome	2	41	3350642	3350681	6.7e-15	Chromosome	41	75	3933610	3933644	4e-12
1168834_1	CTTTCCCTGGTGTTGGCGCAGTATTCGCGCACCCCGGTCTACTCACCTCGAGCAGCTGCAAAAACACCAGTGAAACG	Chromosome	2	41	3350642	3350681	6.8e-15	Chromosome	41	75	3933606	3933640	8.8e-09
1168835_1	CTTTCCCTGGTGTTGGCGCAGTATTCGCGCACCCCGGTCTACTCACCTTGAGCAGCTGCAAAAACACCAGGGAAATACCG	Chromosome	2	41	3350642	3350681	7.2e-15	Chromosome	41	79	3933606	3933644	2.6e-14
1168836_1	CTTTCCCTGGTGTTGGCGCAGTATTCGCGCACCCCGGTCTACTCACCTTGAGCAGCTGCAAAAACACCAGTGAAATG	Chromosome	2	41	3350642	3350681	6.8e-15	Chromosome	41	76	3933606	3933641	5.3e-11
1168837_1	CTTTCCCTGGTGTTGGCGCAGTATTCGCGCACCCCGGTCTACTCACCTTGAGCAGCTGCATTTTTTTTTTAATGATACGGCGACCACCGAGATCTACACTCTTTCCCTACACGACGCTCTTCGAATACGGTG	Chromosome	2	41	3350642	3350681	1.4e-14	Chromosome	41	60	3933606	3933625	0.0018
1168828_1	CTTTCCCTGGTGTTGGCGCAGTATTCGCGCACCCCGGTCTACCTTGAGCAGCTGCAAAAACACCACCTTTCCCTGGTGTTGGCGCAGTATTCGCGCACCCCGGTCTACCTTTAGCAGCTGCAAAAACACCAGGGAAATC	Chromosome	68	107	3350642	3350681	1.4e-14	Chromosome	107	138	3933610	3933641	1.9e-08
1168832_1	CTTTCCCTGGTGTTGGCGCAGTATTCGCGCACCCCGGTCTACCTTGAGCAGCTGCAAAAACCTTTCCCTGGTGTTGGCGCAGTATTCGCGCACCCCGGTCTACCTTGAGCAGCTGCAAAAACACCAGGGAAATG	Chromosome	63	102	3350642	3350681	1.4e-14	Chromosome	102	133	3933610	3933641	3.9e-10
1168861_1	CTTTCCCTGGTGTTGGCGCAGTATTCGCGCACCCCGGTCTAGCCGGGGTCATTTTTCTGCGCCAGGGAAATGACGG	Chromosome	2	56	3350642	3350696	3.1e-23	Chromosome	56	75	3529515	3529534	0.00087
1168868_1	CTTTCCCTGGTGTTGGCGCAGTATTCGCGCACCCCGGTCTAGCCGGGGTCATTTTTCTTGAGCAGCTGAAAAAACACCAGGGAAATG	Chromosome	2	56	3350642	3350696	3.7e-23	Chromosome	57	86	3933612	3933641	1.4e-07
1168899_1	CTTTCCCTGGTGTTGGCGCAGTATTCGCGCACCCCGGTCTATTTTCTCCGCGCCACACCAGGGCCTTC	Chromosome	2	41	3350642	3350681	5.7e-15	Chromosome	39	66	2303251	2303224	2.7e-08
1168898_1	CTTTCCCTGGTGTTGGCGCAGTATTCGCGCACCCCGGTCTATTTTCTCCGCGCCACACCAGGGCCTCTAGCCTTTCCCTGGTGTTGGCGCAGTATTCGCGCACCCCGGTCTATTTTCTCTGCGCCACACCAGGGCCTGC	Chromosome	73	112	3350642	3350681	1.4e-14	Chromosome	110	138	2303251	2303223	8.7e-07
1168915_1	CTTTCCCTGGTGTTGGCGCAGTATTCGCGCACCCCGGTCTCCTTGAGCAGCTGCAAAAACACCACCCCTCCCCGGTGTTCGATCTGTATTCGTGCACCACGATCCCCTTGTGCAGTTGCAAAAAAACCCGCGATATG	Chromosome	2	40	3350642	3350680	5.1e-14	Chromosome	41	64	3933611	3933634	1.1e-05
1168906_1	CTTTCCCTGGTGTTGGCGCAGTATTCGCGCACCCCGGTCTCCCTTCTGCCGCCAGCGCCAGTGCCTTTCCCTGGTGTTGGCGCAGTATTCGCGCACCCCGGTCTCCCTTCTGCCGCCAGCGCCAGTGGAAC	Chromosome	66	104	3350642	3350680	4.8e-14	Chromosome	105	127	2193761	2193783	3.8e-05
1168926_1	CTTTCCCTGGTGTTGGCGCAGTATTCGCGCACCCCGGTCTCTCACCTTGAGCAGCTGCAAAAACACCAAAGGATTACCC	Chromosome	2	40	3350642	3350680	2.5e-14	Chromosome	41	68	3933607	3933634	3.3e-08
1168927_1	CTTTCCCTGGTGTTGGCGCAGTATTCGCGCACCCCGGTCTCTCACCTTGAGCAGCTGCAAAAACACCAGTGAAATACCG	Chromosome	2	40	3350642	3350680	2.5e-14	Chromosome	41	78	3933607	3933644	4.2e-12
1168929_1	CTTTCCCTGGTGTTGGCGCAGTATTCGCGCACCCCGGTCTCTTGAGCAGCTGCAAAAACACCAGAGCCTTTCCCGGGTGTTGGCGCAGCATGCGCGCCCCCCGGTCTCTTGAGCATCTGCAAACTCACCAGGGAAAGG	Chromosome	2	40	3350642	3350680	5.1e-14	Chromosome	41	64	3933612	3933635	1.1e-05
1168916_1	CTTTCCCTGGTGTTGGCGCAGTATTCGCGCACCCCGGTCTCCTTGAGCAGCTGCAAAAACACCAGCCTTTCCCTGGTGTTGGCGCAGTATTCGCGCACCCCGGTCTCCTTGAGCAGCTGCAAAAACACCAGGGAAATG	Chromosome	68	106	3350642	3350680	5.1e-14	Chromosome	107	137	3933611	3933641	1.4e-09
1168931_1	CTTTCCCTGGTGTTGGCGCAGTATTCGCGCACCCCGGTCTCTTGAGCAGCTGCAAAAACACCAGCGAAATG	Chromosome	2	40	3350642	3350680	2.2e-14	Chromosome	41	70	3933612	3933641	1e-07
1168942_1	CTTTCCCTGGTGTTGGCGCAGTATTCGCGCACCCCGGTCTTCTCGTTTAAGGAGAAGTACATGAAATGTCCGGTATGCCACCAGGGAGAAATGA	Chromosome	2	40	3350642	3350680	3.2e-14	Chromosome	38	93	3168270	3168214	2.5e-15
1168930_1	CTTTCCCTGGTGTTGGCGCAGTATTCGCGCACCCCGGTCTCTTGAGCAGCTGCAAAAACACCAGAGCCTTTCCCTGGTGTTGGCGCAGTATTCGCGCACCCCGGTCTCTTGAGCAGCTGCAAAAACACCAGGGAAATA	Chromosome	69	107	3350642	3350680	5.1e-14	Chromosome	108	138	3933612	3933642	1.4e-09
1168934_1	CTTTCCCTGGTGTTGGCGCAGTATTCGCGCACCCCGGTCTGATTGAACGTGAACTGGGGAACTGTCTCTAGCCTTTCCCTGGTGTTGGCGCAGTATTCGCGCACCCCGGTCTGATTGAACGTGAACTGGGGAACTGGG	Chromosome	74	112	3350642	3350680	5.1e-14	Chromosome	112	137	2590865	2590840	8.7e-07
1168932_1	CTTTCCCTGGTGTTGGCGCAGTATTCGCGCACCCCGGTCTGATTGAACGTGAACTGGGGAACTGCTCTAGCCTTTCCCTGGTGTTGGCGCAGTATTCGCGCACCCCGGTCTGATTGAACGTGAACTGGGGAACTGGG	Chromosome	73	111	3350642	3350680	5.1e-14	Chromosome	111	136	2590865	2590840	8.6e-07
1168974_1	CTTTCCCTGGTGTTGGCGCAGTATTTTCTCCGCGCCACACCAGGGCCTGGGATTTGCAGTTCACCATCGTGGACGCGTGCCTGGCGTATCAATCAAAT	Chromosome	2	25	3350642	3350665	7.3e-06	Chromosome	22	95	2303250	2303177	2.5e-30
1169012_1	CTTTCCCTGGTGTTGGCGCAGTCGATATTGTTGATCATCAGGGAAAATGGAATTCTCTATCCTTTCCCTGGTGTTGGCGCAGTCGATCTTGTTGTTCATCAGGGAAAATTGAC	Chromosome	2	22	3350642	3350662	0.00041	Chromosome	22	50	1029851	1029823	1.5e-08
1169011_1	CTTTCCCTGGTGTTGGCGCAGTCGATATTGTTGATCATCAGGGAAAATGGAACTCTCTAGCCTTTCCCTGGTGTTGGCGCAGTCGATATTGTTTATCATCAGGGAAAATGGAC	Chromosome	2	22	3350642	3350662	0.00041	Chromosome	22	50	1029851	1029823	1.5e-08
1169009_1	CTTTCCCTGGTGTTGGCGCAGTCGATATTGTTGATCATCAGGGAAAATGGAACACTCTAGCCTTTCCCTGGTGTTGGCGCAGTCGATATTGTTGATCATCAGGGAAAATGGTC	Chromosome	63	83	3350642	3350662	0.00041	Chromosome	83	112	1029851	1029822	4.1e-09
1169010_1	CTTTCCCTGGTGTTGGCGCAGTCGATATTGTTGATCATCAGGGAAAATGGAACTCTCTAGCCTTTCCCTGGTGTTGGCGCAGTCGATATTGTTGATCATCAGGCAAAATGGAC	Chromosome	2	22	3350642	3350662	0.00041	Chromosome	22	50	1029851	1029823	1.5e-08
1169024_1	CTTTCCCTGGTGTTGGCGCAGTCTCACCTTGAGCAGCTGCAAAAACACCAGGGAAATCCTTTCCTTGGCGTCGGCGCAGCCATACCTGTAGGAGCTGCAAACAGCCCAGGGAAATG	Chromosome	2	22	3350642	3350662	0.00042	Chromosome	23	57	3933607	3933641	7e-12
1169013_1	CTTTCCCTGGTGTTGGCGCAGTCGATATTGTTGATCATCAGGGAATATGGAACTCTCTAGCCTTTCCCTGGTGTTGGCGCAGTCGATATTGTTGATCATCAGGGAAAATGGAC	Chromosome	63	83	3350642	3350662	0.00041	Chromosome	83	111	1029851	1029823	1.5e-08
1169022_1	CTTTCCCTGGTGTTGGCGCAGTCTCACCTTGAGCAGCTGCAAAAACACCAGGGAAATATCGCAATCTATAGCCTTTCCCTGGTGTTGGCGCAGTCTCACCTTGTGCAGCTGCAAAAACACTAGGGAAATG	Chromosome	2	22	3350642	3350662	0.00048	Chromosome	23	58	3933607	3933642	2.2e-12
1169020_1	CTTTCCCTGGTGTTGGCGCAGTCTCACCTTGAGCAGCTGCAAAAACACCAGGGAAATAATCTCTAGCCTTTCCCTGGTGTTGGCGCAGTCTCACCTAGAGCAGCTGCAAAAACACCAGGGAAATG	Chromosome	2	22	3350642	3350662	0.00046	Chromosome	23	58	3933607	3933642	2.1e-12
1169021_1	CTTTCCCTGGTGTTGGCGCAGTCTCACCTTGAGCAGCTGCAAAAACACCAGGGAAATAATCTCTAGCCTTTTCCTGGTGTTGGCGCAGTCTCACCTTGAGCAGCTGCAAAAACACCAGGGAAATG	Chromosome	2	22	3350642	3350662	0.00046	Chromosome	23	58	3933607	3933642	2.1e-12
1169023_1	CTTTCCCTGGTGTTGGCGCAGTCTCACCTTGAGCAGCTGCAAAAACACCAGGGAAATATCTCAATCTCTAGCCTTTCCCTGGTGTTGGCGCAGTCTCACCTTGAGCAGCTGCAAAAACACCAGGGAAATG	Chromosome	2	22	3350642	3350662	0.00048	Chromosome	23	58	3933607	3933642	2.2e-12
1169059_1	CTTTCCCTGGTGTTGGCGCAGTTCACTGACGCCGGGGAAACTTACACGACGCTCTTCCGGTCTTTGTCTCTAGCCTTTCCCTGGTGTTGGCTCAGTTCACTGACGCCGGGGAAACTG	Chromosome	2	22	3350642	3350662	0.00043	Chromosome	25	42	1687772	1687755	0.02
1169060_1	CTTTCCCTGGTGTTGGCGCAGTTCACTGACGCCGGGGAAACTTGTCTCTAGCCTTTCCCTGGTGTTTGCCCAGTTCACTGACGCCGGGGAAACTG	Chromosome	2	22	3350642	3350662	0.00033	Chromosome	25	42	1687772	1687755	0.015
1169058_1	CTTTCCCTGGTGTTGGCGCAGTTCACTCTGCGCCAGGGAAATGACGTGTCTCTAGCCTTTCCCTGGTGTCGGCGCAGTTCACTCTGCGCCAGGGAAATGACGG	Chromosome	2	22	3350642	3350662	0.00036	Chromosome	23	46	3529511	3529534	7.8e-06
1169432_1	CTTTCCTGATCAAGCAATAATCTTTTGCAGATTGCACTTGCTTAAAATCCCGCCAGCGGCGGGACGTCTGGTTGAATTTAAAATCGGCACCAACGAAGTGATCCCGGGCCTCGCCGAAAAGTGGGAAGTCAGCGAAAAG	Chromosome	2	64	1292527	1292465	1.1e-25	Chromosome	65	136	3707519	3707448	5.1e-29
1169473_1	CTTTCCTGGTGTAACGAATTTTTTAAGTGCTTCTTGCTTATTGAAATTCGTTACACCACGCAAAAAC	Chromosome	2	40	2025302	2025264	2e-14	Chromosome	40	62	3933645	3933667	1.6e-05
1169477_1	CTTTCCTGGTGTAACGAATTTTTTAAGTGCTTCTTGCTTATTGAAATTCGTTACACCACGCAAATCTTTAGTTTTTATGGGTGGAACGAATTCGAGATGTACATTCTGCTTATCGCGACGCGTTTCCCCCCGCAAAAAC	Chromosome	2	40	2025302	2025264	5.2e-14	Chromosome	40	62	3933645	3933667	4.1e-05
1169478_1	CTTTCCTGGTGTAACGAATTTTTTAAGTGCTTCTTGCTTATTGAAATTCGTTACACCACGCAATCTCTAGCCTTTCCTGGTGTAACGAATGTTTTAAGTGCTTCTTGCTTATTGAAATTCGTTACACCACGCAAAAAC	Chromosome	2	40	2025302	2025264	5.1e-14	Chromosome	40	62	3933645	3933667	4e-05
1169476_1	CTTTCCTGGTGTAACGAATTTTTTAAGTGCTTCTTGCTTATTGAAATTCGTTACACCACGCAAATCTCTAGCCTTTTCTGGTGTAAAGAAGTTTTTAAGTGCTTCTTGCTTATTGAAATTCGTTACACCACGCAAAAAC	Chromosome	2	40	2025302	2025264	5.2e-14	Chromosome	40	62	3933645	3933667	4.1e-05
1169475_1	CTTTCCTGGTGTAACGAATTTTTTAAGTGCTTCTTGCTTATTGAAATTCGTTACACCACGCAAATCTCTAGCCTTTCCTGTTGTAACGAATTTTTTAAGTGCTTCTTGCTTATTGAAATTCGTTACACCACGCAAAAAC	Chromosome	2	40	2025302	2025264	5.2e-14	Chromosome	40	62	3933645	3933667	4.1e-05
1169474_1	CTTTCCTGGTGTAACGAATTTTTTAAGTGCTTCTTGCTTATTGAAATTCGTTACACCACGCAAACTCTAGCCTTTCCTGGTGTAACGAATTTTTTAAGTGCTTCTTGCTTATTGAAATTCGTTACACCACGCAAAAAC	Chromosome	2	40	2025302	2025264	5.1e-14	Chromosome	40	62	3933645	3933667	4e-05
1169539_1	CTTTCCTTGCCATAGACACCATCCCTGTCTCCCCCCACATAATTTTGGCGAAGGATTTGTCTATAGCTGGGAATGC	Chromosome	2	40	4106331	4106369	1.1e-12	Chromosome	40	75	947206	947241	5.2e-11
1169545_1	CTTTCCTTGCCATAGACACCATCCCTGTCTTCCCCCACATAATTTTGGCGAAGGATTTGTCTATGGCTGGGAAAGC	Chromosome	2	40	4106331	4106369	2.4e-14	Chromosome	40	73	947206	947239	1.4e-11
1169549_1	CTTTCCTTGCCATAGACACCATCCCTGTCTTCCCCCACATGCGATTTTGGTGTTTATGGTTTTGG	Chromosome	2	42	4106331	4106371	1.5e-15	Chromosome	42	64	4330618	4330640	1.5e-05
1169546_1	CTTTCCTTGCCATAGACACCATCCCTGTCTTCCCCCACATACAATAAAAGTTTGGGATGGTTGTCATTATTTTCAGGCACTGTATTGCTCAGTGGCTGTTATTCTGTGCG	Chromosome	2	40	4106331	4106369	3.9e-14	Chromosome	39	106	451596	451529	6.4e-27
1169560_1	CTTTCCTTGCCATAGACACCATCCCTGTCTTCCCCCACATTCGATTTTGGTGTTTATGGTTTTGTAGCCTTTCCTTGCCATAGACACCATCCCTGTCTTCCCCCACATTCGATTTTGGTGTTTATGGTTTTGG	Chromosome	70	108	4106331	4106369	4.9e-14	Chromosome	108	132	4330616	4330640	3e-06
1169562_1	CTTTCCTTGCCATAGACACCATCCCTGTCTTCCCCCACATTCGATTTTGGTGTTTATGGTTTTTGTCTCTAGCCTTTCCTTGCCATAGACACCATCCCTGTCTTCCCCCACATTCGATTTTGGTGTTTATGGTTTTGG	Chromosome	75	113	4106331	4106369	5.1e-14	Chromosome	113	137	4330616	4330640	3.1e-06
1169564_1	CTTTCCTTGCCATAGACACCATCCCTGTCTTCCCCCACTTTCGTTTTTGGTGTTTATGGTTGTCTCTAGCCTTTCCTTGCCATAGACACCATCCCTGTCTTCCCCCACATTCGATTTTGGTGTTTATGGTTTTGG	Chromosome	72	110	4106331	4106369	5e-14	Chromosome	110	134	4330616	4330640	3e-06
1169582_1	CTTTCCTTGTTGGTTTTTCTCTCTGATATTTTTTTGTCATACAGACCTGTTTTAACGCCTGCTCCGTG	Chromosome	2	35	1638747	1638714	1.2e-11	Chromosome	34	67	3986584	3986617	1.2e-11
1169565_1	CTTTCCTTGCCATAGACACCATCCCTGTCTTCCCCCCCATACAATAAAAGTTTGGGATGGTTGTAATTATTTGCAGGCACTGTATTGCTCAGTGGCTGTAATTCTGCGCG	Chromosome	2	40	4106331	4106369	1.8e-12	Chromosome	39	109	451596	451526	2.9e-30
1169571_1	CTTTCCTTGCCATAGACACCATCCTTGTCTTCCCCCACATTCGATTTTGGTGTTTATGGTTTTGTGTCTCTAGCCTTTCCTTGCCATAGACACCATCCTTGTCTTCCCCCACATTCGATTTTGGTGTTTATGGTTTTGG	Chromosome	76	114	4106331	4106369	2.4e-12	Chromosome	114	138	4330616	4330640	3.1e-06
1169798_1	CTTTCGCTAGCCTTTCCCTGGTGTTGGCGCAGTATTCGCGCACCCCGGTCTATGCTTTTTCGCCAGGGAACCGTG	Chromosome	13	52	3350642	3350681	6.5e-15	Chromosome	52	74	416976	416954	1.8e-05
1170348_1	CTTTCTCCCTCTCCCTGTGGGAGTGGGCCGGGGTTAGGGCATCTTATTATTTCTGTGCGCGCGACTCTAGCCTTTCTCCCTCTCCCTGTGGGAGAGGGCCGGGGTGATGGCATCTTAGTATTGCTGTGCGCGCGAAGAC	Chromosome	73	114	164542	164583	5.2e-14	Chromosome	115	138	2308681	2308658	0.00053
1170347_1	CTTTCTCCCTCTCCCTGTGGGAGAGGGCCGGGGTGAGGGCATCTTATTATTGCTGTGCGCGCTCTAGCCTTTCTCCCTCTCCCTGTGGGAGAGGGCCGGGGTGAGGGCATCTTATTATTGCTGTGCGCGCGAAGAC	Chromosome	70	111	164542	164583	1.1e-15	Chromosome	112	135	2308681	2308658	1.1e-05
1170450_1	CTTTCTCTAGCCTTTCCCTGGTGTTGGCGCAGTATTCGCGCACCCCGGTCTATACTTTTTCGCCAGGGAACCGTG	Chromosome	13	52	3350642	3350681	6.5e-15	Chromosome	52	74	416976	416954	0.00086
1170463_1	CTTTCTCTAGCGAGCTGCAAAAACACCAGGGAAATTTTCCCTGGTGTTGGCGCAGTATTCGCGCACCCCGGTCTG	Chromosome	13	35	3933619	3933641	1.8e-05	Chromosome	36	74	3350642	3350680	2.4e-14
1170511_1	CTTTCTCTAGGCTTTCCCTGGTGTTGGCGCAGTATTCGCGCACCCCGGTCTATGCTTTTTCGCCAGGGAACCGTG	Chromosome	13	52	3350642	3350681	6.5e-15	Chromosome	52	74	416976	416954	1.8e-05
1171275_1	CTTTGACCTGGTACTGGTCGCCGCGCGTCGCGGTGAACTTTTGGCTTACGGTTGTGATGTTGTGTTGTTGTGTTTGCAATTGGTCTGCGATTCAGACCATGGAAC	Chromosome	2	32	3822154	3822184	1e-09	Chromosome	32	102	2942740	2942810	6e-32
1172979_1	CTTTGTAAATCGACGATGATCACCTCGATAACGTATTGCGGTGATCATCTCTAACCTTTGTAAATCGACGATGATCACCTCGATAACGTATTGCGGTGATCATCGCTAACG	Chromosome	57	89	1051790	1051823	8.6e-06	Chromosome	91	109	1709452	1709470	0.0052
1173215_1	CTTTGTCTCTAGCGAGCTGCAAAAACACCAGGGAAATTTCCCTGGTGTTGGCGCAGTATTCGCGCACCCCCGTCAA	Chromosome	15	37	3933619	3933641	1.9e-05	Chromosome	36	74	3350641	3350679	1.1e-12
1173477_1	CTTTGTTACTAAGTGCTGCGCCAACGCCCGTTTTTCCCTGGTGTTGGCGCAGTATTCGCGCACCCCTTTGTTACTACGTGCTGAGCCATTGCCCGTTTTTCCCTCTTGTTGGCGCAGTATTCGCGTAACCCGGTT	Chromosome	2	32	3825281	3825251	1.4e-09	Chromosome	33	66	3350642	3350675	3e-11
1173478_1	CTTTGTTACTAAGTGCTGCGCCAACGCCCGTTTTTCCCTGGTGTTGGCGCAGTATTCGCGCACCCTAGCCTTTGTTACTAAGTGCTGCGCCAACGCCCGTTTTTCCCTAGTGTTGGCGCAGTATTCGCGCACCCCGGCT	Chromosome	2	32	3825281	3825251	1.4e-09	Chromosome	33	65	3350642	3350674	1.1e-10
1175050_1	CTTTTCCTTGCCATAGACACCATCCCTCTCTTCCCCCACATGCTACTAAAATATTAATGAATTGAAATCGTTTCTGTTGATGGCAATTAAAAC	Chromosome	2	44	4106330	4106372	8.7e-15	Chromosome	41	90	141264	141215	1.1e-13
1175069_1	CTTTTCCTTGCCATAGACACCATCCCTGTCTTCCCCCACATATATCAAAAATAGGGATGGATAAATAATGCACGGCCACCCCGATTA	Chromosome	2	41	4106330	4106369	8e-15	Chromosome	42	64	3804993	3804971	2.3e-05
1175057_1	CTTTTCCTTGCCATAGACACCATCCCTGTCTTCCCCCACATAAAGGGGTGAACTATGGCCAGTGCTCTAGCCTTTTCCTTGCCATAGACACCATCCCTGTCTTCCCCCACATAAAGGGGTGAACTATGGCCAGTGGAA	Chromosome	73	112	4106330	4106369	1.4e-14	Chromosome	113	136	1807387	1807410	1.1e-05
1175058_1	CTTTTCCTTGCCATAGACACCATCCCTGTCTTCCCCCACATAAAGGGGTGAACTATGGCCAGTGGCCTTTTCCTTGCCATAGACACCATCCCTGTCTTCCCCCACATAAAGGGGTGAACTATGGCCAGTGGAA	Chromosome	68	107	4106330	4106369	1.4e-14	Chromosome	108	131	1807387	1807410	1.1e-05
1175070_1	CTTTTCCTTGCCATAGACACCATCCCTGTCTTCCCCCACATATATCAAAAATAGGGATGGATAATGAATGGCTGGGTCGATTA	Chromosome	2	41	4106330	4106369	7.5e-15	Chromosome	42	83	3804993	3804952	1.3e-12
1175060_1	CTTTTCCTTGCCATAGACACCATCCCTGTCTTCCCCCACATAAAGGGGTGAACTATGGCCAGTGTCTCTAGCCTTTTCCTTGCCATAGACACCATCCCTGTCTTCCCCCACATAAAGGGGTGAACTATGGACAGTGGAA	Chromosome	74	113	4106330	4106369	1.4e-14	Chromosome	114	137	1807387	1807410	0.00053
1175061_1	CTTTTCCTTGCCATAGACACCATCCCTGTCTTCCCCCACATAAAGGGGTGAACTATGGCCAGTTCTCTAGCCTTTTCCTTGCCATAGACACCATCCCTGTCTTCCCCCACATAAAGGGGTGAACTATGGCCAGTGGAA	Chromosome	73	112	4106330	4106369	1.4e-14	Chromosome	113	136	1807387	1807410	1.1e-05
1175067_1	CTTTTCCTTGCCATAGACACCATCCCTGTCTTCCCCCACATAATTTGGTGCGGTGTCCGAGTGGAGCCTTTTCCTTGCCATAGACACCATCCCTGTCTTCCCCCACATAATTTGGTGAGGTGTCCGAGTGGCTGAAGGA	Chromosome	69	108	4106330	4106369	1.4e-14	Chromosome	109	139	1097657	1097627	1.4e-09
1175071_1	CTTTTCCTTGCCATAGACACCATCCCTGTCTTCCCCCACATATATCAAAAATAGGGATGGATAATGCATGGCTGGGGCGATTT	Chromosome	2	41	4106330	4106369	7.5e-15	Chromosome	42	82	3804993	3804953	2.1e-15
1175072_1	CTTTTCCTTGCCATAGACACCATCCCTGTCTTCCCCCACATATATCAAAAATAGGGATGGATAATGCATGGCTGGGTCGATTA	Chromosome	2	41	4106330	4106369	7.5e-15	Chromosome	42	83	3804993	3804952	2.7e-14
1175065_1	CTTTTCCTTGCCATAGACACCATCCCTGTCTTCCCCCACATAATTTGGTGAGGTGTCCGAGTGGGCCTTTTCCTTGCCATAGACACCATCCCTGTCTTCCCCCACATAATTTGGTGACGTGTCCGAGTGGCTGAAGGA	Chromosome	68	107	4106330	4106369	1.4e-14	Chromosome	108	138	925976	925946	6.7e-08
1175063_1	CTTTTCCTTGCCATAGACACCATCCCTGTCTTCCCCCACATAATTTGGTGAGGTGTCCGAGTGGCCTTTTCCTTGCCATAGACACCATCCCTGTCTTCCCCCACATAATTTGGTGAGGTGTCCGAGTGGCTGAAGGA	Chromosome	67	106	4106330	4106369	1.4e-14	Chromosome	107	137	1097657	1097627	1.4e-09
1175075_1	CTTTTCCTTGCCATAGACACCATCCCTGTCTTCCCCCACATGCTACTAAAATATTAATCAATTGAAATCGTGTCTCTTTATGGCAATTAAAAC	Chromosome	2	44	4106330	4106372	1.9e-16	Chromosome	41	90	141264	141215	5.2e-17
1175068_1	CTTTTCCTTGCCATAGACACCATCCCTGTCTTCCCCCACATAATTTGGTGGGGTGTCCGAGCCTTTTCCTTGCCATAGACACCATCCCTGTCTTCCCCCACATAATTTGGTGGGGTGTCCGAGTGGCTGAAGGA	Chromosome	64	103	4106330	4106369	1.4e-14	Chromosome	104	134	925976	925946	6.5e-08
1175076_1	CTTTTCCTTGCCATAGACACCATCCCTGTCTTCCCCCACATGCTACTAAAATATTAATGAATTGACATGGTGTCTCTTTATGGCAATTAAAAC	Chromosome	2	44	4106330	4106372	1.9e-16	Chromosome	41	90	141264	141215	1.1e-18
1175066_1	CTTTTCCTTGCCATAGACACCATCCCTGTCTTCCCCCACATAATTTGGTGAGGTGTCCGAGTGGGCCTTTTCCTTGCCATAGACACCATCCCTGTCTTCCCCCACATAATTTGGTGAGGTGTCCGAGTGGCTGAAGGA	Chromosome	68	107	4106330	4106369	1.4e-14	Chromosome	108	138	925976	925946	1.4e-09
1175088_1	CTTTTCCTTGCCATAGACACCATCCCTGTCTTCTCCCACATATATCAGAAATAGGGATGGATAATGCTTGACTGAGTCCACTA	Chromosome	2	41	4106330	4106369	3.5e-13	Chromosome	42	74	3804993	3804961	5.9e-06
1175089_1	CTTTTCCTTGCCATAGACACCATCCCTTTCTTCCCCCACATAAAGGGGTGAACTATGGCCAGAGCCTTTTCCTTGCCATAGACACCACCCCTGTCTTCCCCCACATAAAGGGGTGAACTATGGCCAGTGGAA	Chromosome	67	106	4106330	4106369	6.3e-13	Chromosome	107	130	1807387	1807410	1.1e-05
1176826_1	CTTTTTCTCTAGCCAGCTGCAAAAACACCAGGGAAATTTCCCTGGTGTTGGCGCAGTATTCGCGCACCCCGGTCA	Chromosome	14	37	3933618	3933641	5.1e-06	Chromosome	36	74	3350641	3350679	2.4e-14
1176865_1	CTTTTTCTCTAGCTAAATTGGGCAGTTGAAACCAGACGTTTCGCTTTCAGGTTTTTCAGCTGCCCACGCGAGAGATC	Chromosome	15	44	12078	12107	2.5e-09	Chromosome	41	70	881723	881694	2.5e-09
1177439_1	CTTTTTTCACTTCCTGTACATCTACCCTGTCTGTCCATAACACAGACAGGTACAGGAAGAAAAATAAACTTTTTTCACTTCCTTAAAATCTACCCTGTATGTCTTAAACATATACAGGAACAGAAAAAAAAAAAAT	Chromosome	1	39	2942823	2942861	2.3e-12	Chromosome	39	64	4429835	4429860	8.5e-07
1177438_1	CTTTTTTCACTTCCTGTACATCTACCCTGTCTGTCCATAACACAGACAGGTACAGGAAGAAAAAGACTTTTTTCAGTAAATGTACATCTACGCTTTCTGTTCATAAAAGAGACAGGTAAAGAAAGAAAAAAAAT	Chromosome	1	39	2942823	2942861	2.3e-12	Chromosome	39	67	4429835	4429863	8.4e-07
1177440_1	CTTTTTTCACTTCCTGTACATCTACCCTGTCTGTCCATAACACAGACAGGTACAGGAAGAAAAATCTAGACTTTTTTCACTTCCTGTACATCTACCCTGTCTGTCCATAACACAGACAGGTACAGGAAGAAAAAAAAAT	Chromosome	71	109	2942823	2942861	2.4e-12	Chromosome	109	139	4429835	4429865	6.7e-08
1177650_1	CTTTTTTTGCCTCTTGCCACCTTCCCACTCTGCACTTTTCGCCTGTCTCTGGCAGGCCTGGGATCGGTGGCAAGCACAAAAAAAAA	Chromosome	5	33	1746371	1746399	1e-08	Chromosome	34	78	4056604	4056560	1.3e-17
1178635_1	GAAAAAAAAAAAAAAAAAAAAAAAAAAAAAAATGATAAATTTCCCATCAAAAAAAAAAAATAAAATAAATTTAAAAAAAAAAAAAAAAAAAAAAAAAAAAAAAAAAAAGTGTGCTAATCTGCCCTCCA	Chromosome	60	99	708022	708061	0.0062	Chromosome	104	127	4175255	4175278	1e-05
1179996_1	GAAAAATCTGGATCAAGCTGAAAATTGAAACACTGAACAACGAAATTTGTTCGTGAGTCTCTCACGAAAAATCTGGATCAAGCTGAAAATTGAAACACTGAACAACGAAATTTGTTCGTGAGTCTCTCAAATTTTCGG	Chromosome	2	64	3426886	3426824	1.1e-25	Chromosome	67	137	3943592	3943662	3.9e-30
1179997_1	GAAAAATCTGGATCAAGCTGAAAATTGAAACACTGAACAACGAAATTTGTTCGTGAGTCTCTCAGCGAAAAATCTGGATCAAGCTGAAAATTGAAACACTGAACAACGAAATTTGTTCGTTAGTCTCTCAAATTTTCGG	Chromosome	2	64	3426886	3426824	1.1e-25	Chromosome	68	138	4209931	4210001	1.8e-28
1179995_1	GAAAAATCTGGATCAAGCTGAAAATTGAAACACTGAACAACGAAAGTTGTTCGTGAGTCTCTCAAGCGAAAAATCTGGATCAAGCTGAAAATTGAAACACTGTACAACGAGAGTTGTTCGTGAGTCTCTCAAATTTTCA	Chromosome	2	65	3426886	3426823	6.6e-28	Chromosome	69	138	4168529	4168598	1.4e-29
1180000_1	GAAAAATCTGGATCAAGCTGAAAATTGAAACACTGAACAATGAAAGTTGTTCGTGAGTCTCTCACGAAAAATCTGGATCAAGCTGAAAATTGAAACACTGAACAATGAAATTTGTTCGTGAGTCTCTCAAATTTTCGCG	Chromosome	2	64	2729287	2729225	2.4e-27	Chromosome	67	138	225647	225718	1.1e-30
1179999_1	GAAAAATCTGGATCAAGCTGAAAATTGAAACACTGAACAATGAAAGTTGTTCGTGAGTCTCTCACGAAAAATCTGGATCAAGCTGAAAATTGAAACACTGAACAATGAAAGTTGTTCGTGAGTCTCTCAAATTTTCGC	Chromosome	2	64	225647	225709	2.3e-27	Chromosome	67	138	2729287	2729216	2.3e-32
1180791_1	GAAAAGAATCCGGTGGAGCGGTAGTTCAGTCGGTTAGAATACCTGCCTGTCACGCAGGGGGTCGGCGAAAAGTATCCTGTGGAGCGGTAGTTCAGTCGGTTAGAGTACCTGCCTGTCACTCAGGGGGTCGCGGGTTCG	Chromosome	2	64	3946859	3946921	1.1e-25	Chromosome	68	138	228915	228985	1.8e-23
1180790_1	GAAAAGAATCCGGTGGAGCGGTAGTTCAGTCGGTTAGAATACCTGCCTGTCACGCAGGGGGTCGAGCGAAAAGAATCCGGTGGAGCGGTAGTTCAGTCGGTTAGAATACCTGCCTGTCACACAGGGGGTCGCGGGTTCG	Chromosome	2	64	3946859	3946921	1.1e-25	Chromosome	69	139	228915	228985	1.8e-28
1182208_1	GAAACCAGGCGCAGTACATCGCCAATATTCTCGACCATGACATTACCTAGCACGTCGAATGCAAGAATGTGCTGCGTCTAGCTCATGGAC	Chromosome	2	48	693010	692964	1.1e-18	Chromosome	49	88	2011113	2011074	3.9e-13
1182209_1	GAAACCAGGCGCAGTACATCGCCAATATTCTCGACCATGACATTACCTAGCACGTCGAATGCAAGAATGTGTTGCGACTGGCTCAGAGAC	Chromosome	2	48	693010	692964	1.1e-18	Chromosome	49	85	2011113	2011077	8.4e-10
1182207_1	GAAACCAGGCGCAGTACATCGCCAATATTCTCGACCATGACATTACCTAGCACGTCGAATGCAAGAACGTGCTGCGTCTGGCTCATGGAC	Chromosome	2	48	693010	692964	1.1e-18	Chromosome	49	88	2011113	2011074	3.9e-13
1182531_1	GAAACGCCGTAGCGCCGATGGTAGTGTGGGGTCTCCCCATGCGAGAGTCGGGAACCGCCAGACATCTCTAGCGAAACGCCGTAGCGCCGATGGTAGTGTGGGGTCTCCCCATGCGAGAGTACGGGACTGCCAGGCATCG	Chromosome	1	66	3423487	3423422	1.1e-25	Chromosome	70	138	2726136	2726068	1.1e-25
1182742_1	GAAACGTTACAAGAAGAAAAAATAACTGTTAAGTATGTTGTGTTGTTGTGTTGCAATTAGTG	Chromosome	2	38	427810	427846	5e-10	Chromosome	35	61	2942765	2942792	0.0084
1182967_1	GAAACTTGAACTTATCATCAGGCGAAGGCCTAAATTCTCACGGCTCGCCTGAAGATGATCTGGTTCTCTAGCGAAACTTGAACTTATCATCAGGCGAAGGCCTAAATTCTCACGGCTCGCCTGAAGATA	Chromosome	74	103	1939173	1939202	4.8e-09	Chromosome	107	128	1937765	1937786	0.00013
1183169_1	GAAAGAATCGGCGCAAAAATAGAGTTTCCGTCGATTTAAATACCGCGTCTCCTTGTTTCGCCTTAAGCTGGCAATTGGATTCCCAGCTTTCTTTTAA	Chromosome	2	27	1309036	1309011	5.6e-07	Chromosome	32	97	3658048	3657983	1.5e-22
1183347_1	GAAAGAGATCACCATCGCTGCTGCTAAAGTACCGAGCTTCCGTGCAGGTTATCATCATCCCTGAATTAAGAGATGAAATTTTGGCCACTCACGAGTGGCCTTTTTCTC	Chromosome	2	49	461649	461696	3.8e-19	Chromosome	48	107	2814817	2814876	3.8e-24
1183349_1	GAAAGAGATCACCATCGCTGCTGCTAAAGTACCGAGCTTCCGTGCAGGTTATCATCATCCCTGATTTCAGAGATGAAAGTTTGGCCACTCACGAGTGGCCTTGTTCTC	Chromosome	2	49	461649	461696	3.8e-19	Chromosome	48	107	2814817	2814876	8.1e-21
1183348_1	GAAAGAGATCACCATCGCTGCTGCTAAAGTACCGAGCTTCCGTGCAGGTTATCATCATCCCTGAATTCAGAGATGAAATTTTGGCCACTCACGAGTGCCCTTTTTCTC	Chromosome	2	49	461649	461696	3.8e-19	Chromosome	48	107	2814817	2814876	3.8e-24
1184257_1	GAAAGTACGGGCTTTTTTTTAAAAGTTGATGTGCACGATTTCCCCTCGCCCTAACAGACGTGGGCGGGGGCACCCGGTGTTTGCAATATACGAAAAAAAAGCCCGTACTTTAAT	Chromosome	1	20	1097543	1097524	0.0015	Chromosome	24	111	1096912	1096999	1.1e-39
1186812_1	GAAAGTGACGGCATAATAATAAAAAAATGAAATTCCTCTTTGACGGGCCAATAGACAGAAGTGAAACGCCGTAGCGCCGATGGTAGTGTGGGGTCTCCTCATGCGATAGTAGGGAACTCCCAGGCATCT	Chromosome	2	54	507216	507268	7.8e-22	Chromosome	56	128	4040565	4040637	1.3e-29
1188289_1	GAAAGTGACGGCATAATAATAAAAAAATGAAATTCCTCTTTGACGGGCCAATATTGATATTGGCCTAGCTAATCCGATTTAAATATCGAGTCTCCTTGTTCGACTTAAGCTGGCAATTGGATTGCCAGCTTTCTTTTAT	Chromosome	2	65	507216	507279	1.4e-24	Chromosome	70	138	3658053	3657984	2.4e-27
1189680_1	GAAATCCGATTTAAATATCGAGTCTCCTTGTTTCGTCTTAAGCTGGCAATGGATTGCCAGCTTTCATTTGGTTTGGGGAGACTTACC	Chromosome	3	69	3658052	3657985	3.7e-23	Chromosome	66	84	2710039	2710021	0.0038
1190046_1	GAAATCGTTACCCTGACCGCCTCCCGCGATCTGCGTTTCCTGCTGCACAAGGAGGGGGTCGGCGTCTAGCGAAATCGTTACCCTGACCGCCTCCCGCGATCTGCGTTTCCTGCTGCACAAGGAGGGGGTCGGCGGTTCG	Chromosome	72	117	453971	453926	6.6e-18	Chromosome	117	139	780799	780821	4.1e-05
1190302_1	GAAATGCGGGAGAGGAATCTATCACATTGATGAATGTTAGCCAGATATACGCCAGGAATGGGGAAATATAAAAAAAAAAAAAAATAAAACAAAAAAAAAGAAAAAAATGGAATAAAAAAAAAAAAAAAAAAAAG	Chromosome	2	65	3853868	3853805	6.3e-28	Chromosome	70	95	3496985	3496960	0.0018
1190437_1	GAAATGTAAGCTGTGCCACGTTTTTATTAACAATATTTGCCAGGGACTTGTGGTTCTCATTTAGGAAGCGATTATGGCCGGTAAGCCGGAAGAAGCGCGCGAAGC	Chromosome	2	65	710804	710741	2.2e-26	Chromosome	65	105	122710	122750	2.8e-15
1191594_1	GAACAGGAAGAAGCTTGCTTCTTTGCTGACGAGTGGCGGACGGTGAGTAATGTCTAGCGAACAGGAAGAAGCTTGCTTCTTTGCTGACGAGTGGCGGACGGTGAGTAATGTCG	Chromosome	2	55	4166729	4166783	4e-19	Chromosome	60	112	4035601	4035654	1.4e-18
1191881_1	GAACATTTTTATAAGGGTACGGAGAATACCATGGCAACAACACAACAATCTGGAATTTGACTCAGACATAAAAAAAACCCGGTATAAGGGACACGGAAAAGAATAGTCTGACGTCTCCAGACTAATAAAC	Chromosome	2	54	4016198	4016146	7.9e-22	Chromosome	53	130	3664986	3664909	1e-20
1192123_1	GAACCCGATGCAAACTGCGAATACCGGAGAATGTAGTGCTGATTTCGCAACAACTGGTGCGCCACCTGGCGCACCTTTTTTG	Chromosome	2	34	226657	226689	5.8e-11	Chromosome	35	81	4250486	4250532	9.6e-14
1192135_1	GAACCCGATGCAAACTGCGAATACCGGAGAATGTCGTGTTCTGGTGAACTTTTGGCCTACGGTAGTGATGTTGGA	Chromosome	2	34	2728286	2728254	5.1e-11	Chromosome	35	73	2942732	2942770	5.1e-11
1192378_1	GAACCGCGCATGGTGCTTGGCAAATTTTAACGCCAGTAACCTGCGCTCTGTGTCTCTAGCGAACCGCGCATGGTGCTTGGCAAATTTTAACGCCAGTAACCTGCGCCCTGC	Chromosome	2	24	3486112	3486134	3.1e-05	Chromosome	24	50	3228903	3228929	1.8e-07
1192460_1	GAACCGGGTGTTGGGAGTTCGAGTCTCTCCGCCCCTGCCAGAAATCATCCTTAGCGAAAGCTAAGTGAAAGTTACTCAAAGCACATTGAATAAACGGTATGATGAAGAAATTGCAAACAACACAACAAGGAGCCACGCA	Chromosome	2	65	3946994	3947057	6.6e-28	Chromosome	63	139	2243834	2243910	1.8e-33
1193408_1	GAACGCCGTAGCGCCGATGGCAGTGTGGGGTCTCCATTTCCATGGCCCAGGTGCGCAACGGCTAGCGAACGCCGTAGCGCCGATGGTAGTGTGGGGTCTCCATTTCCATGGCCCAGGTGCGCAACGGCAGTTC	Chromosome	68	101	4213097	4213130	3e-11	Chromosome	102	132	1628583	1628613	1.4e-09
1193815_1	GAACGGCTCACCTAGGCGACGATCCCTATCTGGTCTGAGGGATGACCAGCCGATGGGATTAGCTAGTAGGTGGGGTG	Chromosome	2	51	224032	224082	1.9e-15	Chromosome	52	76	3942044	3942068	1.5e-06
1194120_1	GAACGTATCGGGGGTTCGAATCCCCCCCTCACCGCCATATCTAAAGAAGAGCTCGTACGAAAGTTATCGGGGGATGGTACCGCCACCTCCCAGCCATACCTAAAGACGCGCCACGACGCTAGTGCGAGCTTTTTTTTA	Chromosome	2	64	1097600	1097538	1.1e-25	Chromosome	65	137	925915	925843	0.0067
1194528_1	GAACGTTTGATGTTCTAACGTGGACCCGTGATCCGGGTTGCGGACAGTGTCTGGTGGGTATGCCCAGACACCATGGACACAACGTTGAGTGAACCACCCACTCGTTGTCATACATACCTGTTTTAACGCCTGCTCCGTG	Chromosome	5	60	3945889	3945944	1.8e-23	Chromosome	65	138	3986544	3986617	1.8e-28
1194529_1	GAACGTTTGATGTTCTAACGTGGACCCGTGATCCGGGTTGCGGACAGTGTCTGGTGGGTATGCCCAGACACCATGGACACAACGTTGAGTGAAGCACCCACGTGTTGTCATACAGACCTGTTTTAACGCCTGCTCCGTG	Chromosome	5	60	3945889	3945944	1.8e-23	Chromosome	65	138	3986544	3986617	8.4e-32
1194530_1	GAACGTTTGATGTTCTAACGTGGACCCGTGATCCGGGTTGCGGACAGTGTCTGGTGGGTATGCCCAGACACCATGGACACAACGTTGAGTGAAGCACCCACTTGTTGTCATACAGACCTGTTTTAACGCCTGATCCGTG	Chromosome	5	60	3945889	3945944	1.8e-23	Chromosome	65	138	3986544	3986617	8.4e-32
1195206_1	GAACTGCCGCAATGTTTACATCGAACCCCCTCAGGCCAAACTTTTCTTGGTTCTGGAGGGGGTTTGTTGTGGGCG	Chromosome	2	46	4148424	4148379	1.1e-12	Chromosome	46	74	2470666	2470638	8.5e-09
1195208_1	GAACTGCCGCAATGTTTACATCGAACCCCCTCAGGCCACACTTTTCTTGGTTCTGGAGGGGGTTGGTTGTGGGCG	Chromosome	2	46	4148424	4148379	2.4e-14	Chromosome	46	74	2470666	2470638	4e-07
1195209_1	GAACTGCCGCAATGTTTACATCGAACCCCCTCAGGCCACACTTTTCTTGGTTCTGGAGGGGGTTTGTTGTGATCC	Chromosome	2	46	4148424	4148379	2.4e-14	Chromosome	46	71	2470666	2470641	4e-07
1195210_1	GAACTGCCGCAATGTTTACATCGAACCCCCTCAGGCCACACTTTTCTTGGTTCTGGAGGGGGTTTGTTGTGGGCA	Chromosome	2	46	4148424	4148379	2.4e-14	Chromosome	46	75	2470666	2470637	2.4e-09
1195930_1	GAAGAAACATCTTCGGGTTGTGAGCTCAAGCGAAGAAACATCTTCGGGTTGTGAGGTCAAGCGAA	Chromosome	2	33	225737	225768	3.2e-07	Chromosome	33	64	4210021	4210052	6.9e-09
1195942_1	GAAGAAACATCTTCGGGTTGTGAGGTTAAGCGACTAAGCGTACACGGTGGATGCCCTGGCAGTCCGAAGAAACATCTTCGGGTTGTGAGGTTAAGCGACTAAGCGTACACGGTGGATGCCCTGGCAGTCAGAG	Chromosome	2	67	4168619	4168684	2.2e-27	Chromosome	67	133	4210021	4210087	1.3e-29
1195961_1	GAAGAAACATCTTCGGGTTGTGATGTCTAGCGAAGAAACATCTTCGGGTTGTGAGGTCAAGCGAA	Chromosome	2	33	4037497	4037528	1.5e-05	Chromosome	33	64	225737	225768	6.9e-09
1196111_1	GAAGAAGATTGGCGTCACGACGTAGAAGTGCTGAAAGCGTGGGTGGCAAAAGCCACTAAAAAATAGGTACAGGAAGAAAAAAACATGGTAGATCAGGTAAAAGTCGTTGCCGATGATCAGGCTCCGGCTGAACAGTC	Chromosome	2	64	3350753	3350691	1.1e-25	Chromosome	65	137	4429844	4429916	6.4e-33
1198259_1	GAAGCATTCACCGCCGGTTTATATTTTGTGACCGGCGGGGTCAGTCTCTAGCGAAGCATTCACCGCCGGTTTATATTTTGTGACCGGCGGGGTCA	Chromosome	54	73	1622851	1622832	0.0012	Chromosome	76	94	2909649	2909631	0.0042
1198261_1	GAAGCATTCACCGCCGGTTTATCGACGGCGGTGTTTGGCACCTTGATGTCGGCTCATCACATCCTGGGGCTGAAGCG	Chromosome	2	21	1622851	1622832	0.00089	Chromosome	20	75	2726708	2726653	4e-22
1199164_1	GAAGGAGGGGCTCGGCGGTTCGATCCCGTCATCACCCACCCCTCTCTAGCGCAGGAGGGGCTCGGCGGTTCGATCCCGTCATCACCCACCT	Chromosome	2	50	2521087	2521135	4e-13	Chromosome	53	90	780802	780839	5.1e-12
1199175_1	GAAGGAGGGGGTCGGCGGTTCGATCCCGTCATCACCCACCTCTCTCTAGCGAAGGAGGGGGTCTGCGGTTCGATCCCGTCATCACCCACCG	Chromosome	2	50	2521087	2521135	8.5e-15	Chromosome	52	90	780801	780839	1.4e-12
1200098_1	GAAGGGGTGTTGTAAGGGGATGGCTGGCCGAATTTTCTCCTCTCTGTACGGAGTTCGCCCGATGCACGCCAGCTCCTTACATTCTCTC	Chromosome	2	29	461352	461379	3.8e-08	Chromosome	29	88	3109433	3109374	1.3e-22
1200482_1	GAAGGTCGGGGCGCGAGTTCGAGTCTCGTTTCCCGCTCCCTAGCGAAGGTCGGGGCGCTAGTTCGAGTCTCGTTTCCCGCTCCG	Chromosome	2	39	4392508	4392546	2.1e-10	Chromosome	39	83	1992088	1992043	2.8e-09
1200477_1	GAAGGTCGGGGCCGCGAGTTCGAGTCTCGTTTCCCGCTCCCTAGCGAAGGTCGGGGCTGCGGGTTCGAGTCTCGTTTCCCGCTCCC	Chromosome	2	40	4392619	4392657	1.3e-12	Chromosome	40	85	1992088	1992043	7.9e-10
1200484_1	GAAGGTCGGGGCGCGAGTTCGAGTCTCGTTTCCCGCTCTCTAGCGAAGGTCGGGGCGCGAGTTCGAGTCTCGTTTCCCGCTCCT	Chromosome	2	38	4392508	4392545	7.7e-10	Chromosome	40	83	1992087	1992043	2.1e-10
1200532_1	GAAGGTCGGGGTCGCGAGTTCGAGTCTCGTTTCCCGCTCGTCTCTAGCGAAGGTCGGGGTTGCGAGTTCTAGTCTCGTTTCCCGCTT	Chromosome	2	39	4392619	4392656	1e-13	Chromosome	44	86	1992087	1992045	8.1e-10
1200540_1	GAAGGTCGGGGTCGCGAGTTCGAGTCTCGTTTCCCGCTCTAGCGAAGGTCGGGGTCGCGAGTTCGAGTCTCGTTTCCCGCTCG	Chromosome	2	39	4392396	4392433	9.7e-14	Chromosome	39	82	1992087	1992044	9.7e-14
1200663_1	GAAGGTTGGGGTCGCGAGTTCGAGTCTCGTTTCCCTCTCTAGCGAAGGTTGGGGTCGCGAGTTCGAGTCTCGTTTCCCGCTCC	Chromosome	2	39	4392619	4392656	2.1e-10	Chromosome	39	83	1992087	1992043	1.3e-12
1200911_1	GAAGTCGACCGCCTGGGGAGTTTCTTCCCAGGCGAGTCTGAGTTATCTCTAGCGAAGTCGACCGCCTGGCGAGTTTCTTCCCAGGCGAGTCTGAGTG	Chromosome	2	21	4209018	4209037	0.0012	Chromosome	21	43	2814775	2814797	2.6e-05
1202694_1	GAAGTTTTAAGATGATGAGGCGGCCTCAGGGAGGTGCTCCGGAGGCCGTTTTTTTACCTGTAATCCGATTTAAATATCGAGTCTCCTTGTTTCGACTTAAGCTGGCAATTGGATTGCCAGCTTTCTTTTT	Chromosome	2	56	3610511	3610565	1.3e-19	Chromosome	59	129	3658055	3657985	7.8e-32
1203536_1	GAATACCGCATAACGTCGCAAGACCAAAGAGGGGGACCTTCGGGCCTCTTGCCATCGGATGGCGAATACCGCATAACGTCGCAAGACCAAAGAGGGGGACCTTCGGGCCTCTTGCCATCGGATGG	Chromosome	2	61	4166829	4166888	9.7e-26	Chromosome	65	124	4208317	4208376	9.7e-26
1212275_1	GAATGTCGTGGTTGTTCCCCCATCGCAGGAACACCCACCGTTTGATTTAAATCACATGGGTACTTTTAACCCATAAAAAGAGAACCAACACGATTTTTTTATTCACACCAGGGAAATGGCTCTTGAGC	Chromosome	2	64	1620088	1620150	2.1e-27	Chromosome	63	125	1923092	1923154	1e-10
1212147_1	GAATGGTGCCGTAACTTCGGGAGAAGGCACGCTGATATGTAGGTGAAGCGACTTGCTCGTGGGCGAATGGTGCCGTAACTTCGGGAGAAGGCACGCTGATATGTAGGTGAAGCGACTTGCTCGTGGAGCTGAAATCG	Chromosome	2	62	3425106	3425046	3e-26	Chromosome	66	136	3945381	3945451	8.3e-32
1212144_1	GAATGGTGCCGTAACTTCGGGAGAAGGCACGCTGATATGTAGGTGAAGCGACTTGCTCGTGGAGCGAATGGTGACGTAACTTCGGGAGAAGGCACGCTGATATGTAGGTGAAGCGACTTGCTCGTGGAGCTGAAATCG	Chromosome	2	65	4039195	4039258	6.5e-28	Chromosome	67	137	227436	227506	3.9e-30
1212452_1	GAATGTTATGCCGCTGCACCCTCATGCAGTGGCATAAAAAAGCAAAAGGCTTCTCTATCGAATGTTATGCCGCTGCACCCTCATGCAGTGGCATAGAAAAGCAAAAGGG	Chromosome	2	24	4242610	4242588	3e-05	Chromosome	24	46	2312800	2312778	3e-05
1212451_1	GAATGTTATGCCGCTGCACCCTCATGCAGTGGCATAAAAAAGCAAAAGGCTTCTCTATCGAATGTTATGCCGCTGCACCCTCATGCAGTGGCATAAAAAAGCAAAAGGT	Chromosome	2	24	4242610	4242588	3e-05	Chromosome	24	46	2312800	2312778	3e-05
1212453_1	GAATGTTATGCCGCTGCACCCTCATGCAGTGGCATAAAAAAGCAAAAGGCTTGTCTATCGAATGTTATGCCGCTGCACCCTCTTGCAGTGGCATAAAAAAGCAAAAGGG	Chromosome	2	24	4242610	4242588	3e-05	Chromosome	24	46	2312800	2312778	3e-05
1212454_1	GAATGTTATGCCGCTGCACCCTCATGCAGTGGCATAAAAAAGCAAAAGGTTTCTCTATCGAATGTTATGCCGCTGCACCCTCATGCAGTGGCATAAAAAAGCAAAAGTG	Chromosome	2	24	4242610	4242588	3e-05	Chromosome	24	46	2312800	2312778	3e-05
1212479_1	GAATGTTATTGCATCGCTTGAAAAGGTACTCCTCCCTTTTGCAGTTAGATTGTGGTTGAACGGCGAGCATTTCATCCTTGCGCGTCGTATCGATACCATTAGTGGTTGTTTAACTGCCC	Chromosome	2	47	1821208	1821163	5.5e-18	Chromosome	49	117	3488224	3488292	9.2e-21
1212968_1	GAATTCACCCGATCTTTGATCCTCTTTGCCGGGGATAAGCTCTGCTTATCCCCATCTTG	Chromosome	2	21	1491582	1491601	0.0006	Chromosome	22	58	4528074	4528112	1.7e-09
1215972_1	GAATTTGCCACGTTTCAGGCGCGGGGTGGAGCAGCCTGGTAGCTCGTCGGGCTCATAACCCGAAGATCGTCATTTTTTTGGCAGGGCTTCTTAGATGTTATTTGCATGGATAACC	Chromosome	1	71	3318308	3318238	6.7e-32	Chromosome	70	115	2970395	2970440	2.5e-16
1217324_1	GACAAGGAGGGGGTCGGCGGTTCGATCCCGTCATCACCCACCACTCTCTAGCGACAAGGAGGGGGTCGGCGGTTCGATCCCGTCATCACCCACCT	Chromosome	2	52	2521085	2521135	1.5e-17	Chromosome	54	94	781102	781142	2.5e-15
1217345_1	GACAAGGAGGGGGTCGGCGGTTCGATCCCGTCATCACCCACCATTCTCTAACGACAAGGAGGGGGTCGGCGGTTCGATCCCGTCATCACCCACCA	Chromosome	2	49	2521085	2521132	7e-16	Chromosome	54	95	780799	780840	7e-16
1217348_1	GACAAGGAGGGGGTCGGCGGTTCGATCCCGTCATCACCCACCATTCTCTAGCGACAAGGAGGGGGTCGGCGGTTCGATCCCGTCATCACCCACTG	Chromosome	2	52	2521085	2521135	7e-16	Chromosome	54	93	781102	781141	9e-15
1217349_1	GACAAGGAGGGGGTCGGCGGTTCGATCCCGTCATCACCCACCATTCTCTAGCGACAAGGAGGGGGTCGGCGGTTGGATCCCGTCATCACCCACCG	Chromosome	2	52	2521085	2521135	7e-16	Chromosome	54	94	780799	780839	1.2e-13
1217350_1	GACAAGGAGGGGGTCGGCGGTTCGATCCCGTCATCACCCACCATTCTCTAGCGTCAAGGAGGGGGTCGGCGGTTCGATCCCGTCATCACCCACCG	Chromosome	2	52	2521085	2521135	7e-16	Chromosome	55	94	781103	781142	9e-15
1217369_1	GACAAGGAGGGGGTCGGCGGTTCGATCCCGTCATCACCCATCACTTCCTCTCTAGCGACAAGGAGGGGGTCGGCGGTTCGATCCCGTCATCACCCATCTCTTG	Chromosome	2	56	2521085	2521139	2.1e-16	Chromosome	58	96	780799	780837	3.6e-14
1217732_1	GACACCATCCCTGTCTTCCCCCACATAAACAGCGGATGGTGGGACACGACGCTATTCCGATCTAGTTCTGTAGCGACACCATCCCTGTCTTCCCCCACATAAACAGCGGATGGTGGGC	Chromosome	75	100	4106344	4106369	7.2e-07	Chromosome	101	118	3969403	3969420	0.02
1217735_1	GACACCATCCCTGTCTTCCCCCACATATTACAAACAGCGGATGGTGGGCACGTCTCTAGCGACACCATCCCTGTCTTCCCCCACATATTACAAACAGCGGATGGTGGGCAG	Chromosome	61	86	4106344	4106369	6.6e-07	Chromosome	86	110	3969397	3969421	2.4e-06
1217736_1	GACACCATCCCTGTCTTCCCCCACATTTTCTATCAGCTGTCCCTCCTGTTCAGCTACTGACGGGATGGTGCGGG	Chromosome	1	26	4106344	4106369	3.9e-07	Chromosome	27	72	20498	20453	1.4e-16
1217737_1	GACACCATCCCTGTCTTCCCCCACATTTTCTATCAGCTGTCCCTCCTGTTCAGCTACTGACGGGGTGGTGCGTG	Chromosome	1	26	4106344	4106369	3.9e-07	Chromosome	27	73	258610	258564	8.3e-19
1218366_1	GACAGAGGTAAGATGTTCTATCTTTCAGACCTTTTACTCCACTATTGACAGGTGAAGTCAACTTCGGGTTGAGCA	Chromosome	2	42	4049906	4049946	8.5e-14	Chromosome	43	75	2976377	2976345	2.4e-09
1219031_1	GACATCACCCTGTCTGTCCATAGTGATTAATGTAGCACCGCCTAATTGCGGTGCTTTTTTTTTAAAAGTGACGGCATAATAATAAAAAAATGAAATTCCTCTTTGACGGGCCAATAGCGATATTGGCCATTTTTTTG	Chromosome	7	62	2942846	2942901	1.8e-23	Chromosome	65	136	507216	507287	2.3e-32
1222325_1	GACCTTGAGCAGCTGCAAAAACACCAGGGAAAAAATTTCCCTGGTGTTGGCGCAGTATTCGCGCACCCCGGGCG	Chromosome	2	32	3933610	3933640	6.5e-10	Chromosome	35	71	3350641	3350677	3e-13
1222328_1	GACCTTGAGCAGCTGCAAAAACACCAGGGAAATACCTTTCCCTGGTGTTGGCGCAGTATTCGCGCCCCCCGGTCTC	Chromosome	2	39	3933610	3933647	4e-12	Chromosome	37	75	3350642	3350680	1.1e-12
1222336_1	GACCTTGAGCAGCTGCAAAAACACCAGGGAAATTTTCCCTGTTCTTGGCGCAGTATTCGCGCACGCAGCTTTC	Chromosome	2	33	3933610	3933641	1.8e-10	Chromosome	34	64	3350642	3350672	1.4e-06
1222335_1	GACCTTGAGCAGCTGCAAAAACACCAGGGAAATTTTCCCTGGTGTTGGCGCAGTATTCGCGCAGCTACAACCACACCCTACACTCTTTCCCTGCACTTCGCGCATCATACCTGCTCCTGAGTT	Chromosome	2	33	3933610	3933641	3.5e-10	Chromosome	34	63	3350642	3350671	4.5e-09
1222334_1	GACCTTGAGCAGCTGCAAAAACACCAGGGAAATTTTCCCTGGTGTTGGCGCAGTATTCGCGCACAGCGACCTTGAGCAGCTGCAAAAATTCCAGGGACATTTTCTCTGGTGTTGGCGCAGTCTTCGCGCTCCCCGCTT	Chromosome	2	33	3933610	3933641	4e-10	Chromosome	34	64	3350642	3350672	1.4e-09
1222338_1	GACCTTGAGCAGCTGCAAAAACACCGGGGAAATACCTTTCCCTGGTGTTGGCGCAGTATTCGCGCACCCCGGTCTC	Chromosome	2	39	3933610	3933647	1.9e-10	Chromosome	37	75	3350642	3350680	2.4e-14
1222289_1	GACCTTCGGGCCTCTTGCCATCGGATGTGCCCAGATGGGATTAGCTAGTAGGTGGGGTAATCTCCCTCCCACAAGCAGTAACTATAAAACTAACCCCACTCTCTACAAGGCTCGGGGCGCCCGAAAAC	Chromosome	1	60	223974	224033	9.9e-26	Chromosome	58	127	3913787	3913718	1.3e-29
1222465_1	GACGAAACGTTGCTCACTCACCTTGAGCAGCTGCAAAAACACCAGGGAAATTTTCCCTGGCGTTGGCGCAGTATTCGCGCACCCCGGTCTG	Chromosome	2	51	3933592	3933641	2.3e-20	Chromosome	52	90	3350642	3350680	1.4e-12
1222871_1	GACGAGAGGACCGGAGTGGACGCATCACTGGTGTTCGGGTTGTCATGCCAATGGCACTGCCCGGGATCGGCTTGAAATGGCGTCCAGCCCCGACAGGTGC	Chromosome	2	64	3946360	3946422	1.6e-27	Chromosome	69	99	1997006	1997036	9.7e-10
1223528_1	GACGCAGGAGTCTGCGGTTCGATCCCGCATAGCTCCACCAGGTCTCTAGCTACGCAGGAGTCTGCGGTTCGATCCCGCATAGCTCCACCAG	Chromosome	2	49	225536	225584	6.6e-11	Chromosome	52	90	4037296	4037335	6.6e-11
1223966_1	GACGCCGCCGGGTCAGCGGGGTTCTCCTGAGAACTCCGGCAGAGAAAGCAAAAATAATGCTTGACTAGCGACGCCGCCGGGTCAGCGGGGTTCTCCTGAGAACTCCGGCAGAGAAAGCAAAAATAATGCTTGACTG	Chromosome	2	66	4166390	4166455	3.8e-25	Chromosome	71	135	3941539	3941604	3.8e-25
1224138_1	GACGCGCTTCGCCGGGGAGATACCCATTTCCCTGGTGTTGGCGCAGTATTCGCGCACCCCGGTCCTAGCGACGCGCTTCGCCGGGGAGATACACATTTCCCTGGTGTTGGCGCAGTATTCTCGCACCCCGGTCTG	Chromosome	2	25	3176487	3176510	1.1e-05	Chromosome	26	64	3350641	3350679	5e-14
1224139_1	GACGCGCTTCGCCGGGGAGATACCCATTTCCCTGGTGTTGGCGCAGTATTCGCGCACCCCGGTCCTCTAGCGACGCGCTTCGCCGGGGAGATACCCATTTCCCTGCTGTTGGCGCAGCATTCGCTCACCCCGTTCTG	Chromosome	2	25	3176487	3176510	1.1e-05	Chromosome	26	64	3350641	3350679	5.1e-14
1224141_1	GACGCGCTTCGCCGGGGAGATACCCATTTCCCTGGTGTTGGCGCAGTATTCGCGCACCCCGGTCCTCTCGCGACGCGCTTCGCTGGGGAGATACCCATTTCCCTTGTGTTGGCGCAGTAATCGCGCACCCCGCACTG	Chromosome	2	25	3176487	3176510	1.1e-05	Chromosome	26	64	3350641	3350679	5.1e-14
1224144_1	GACGCGCTTCGCCGGGGAGATACCCATTTCCCTGGTGTTGGCGCAGTATTCGCGCACCCCGGTCCTCTCTTGCCACTCGCTTCCCCGGGGAGATACCCACTTTCCTGGTGTTCGCTCAGTATTCGCTCACCCCGGACTG	Chromosome	2	25	3176487	3176510	1.1e-05	Chromosome	26	64	3350641	3350679	5.2e-14
1224143_1	GACGCGCTTCGCCGGGGAGATACCCATTTCCCTGGTGTTGGCGCAGTATTCGCGCACCCCGGTCCTCTCTAGCGACGCGCTTCGCCGGGGAGATACCCATTTCCCTGGTGTTGGCGCAGTATTCGCGGACCCCGGTCTG	Chromosome	2	25	3176487	3176510	1.1e-05	Chromosome	26	64	3350641	3350679	5.2e-14
1224142_1	GACGCGCTTCGCCGGGGAGATACCCATTTCCCTGGTGTTGGCGCAGTATTCGCGCACCCCGGTCCTCTCTAGCGACGCGCTTCGCCGGGGAGATACCCATTGCCCTGGTGTTGGCGCAGTATTCGCGCACCCCGGTCTG	Chromosome	2	25	3176487	3176510	1.1e-05	Chromosome	26	64	3350641	3350679	5.2e-14
1224145_1	GACGCGCTTCGCCGGGGAGATACCCATTTCCCTGGTGTTGGCGCAGTATTCGCGCACCCCGGTTCTCTAGCGACGCGCTTCGCCGGGGAGATACCCATTTCCCTGGTGTTGGCGCAGTATTCGCGCACCCCGGTCTG	Chromosome	73	96	3176487	3176510	1.1e-05	Chromosome	97	136	3350641	3350680	1.4e-14
1224154_1	GACGCGGCCCGCCTTGAGCGATGAAAAGACCTTGCCAAGGTCGGCGTCGCGAGTGCTCTCTAGCGACGCGGCCCGCCTTGAGCGATGAAAAGACCTTGCCAAGGTCGGGGTCGCGAGTG	Chromosome	66	91	4021894	4021869	3.4e-05	Chromosome	92	118	4392387	4392413	2e-07
1224214_1	GACGCTAATCCACGTATTGTCGGGATCTGCACAGCCATTTTCGTTGCCAGCGTATTGTGGTTAAATGCTGGCGATGTCCGCCAAGAAAGATGCGATGGTGCCGATGGGCGGCCTTCTGTGCATGAAAGACGACG	Chromosome	2	64	3890603	3890665	2.3e-27	Chromosome	65	133	3889516	3889584	4.9e-29
1224216_1	GACGCTAATCCACGTATTGTCGGGATCTGCACAGCCATTTTCGTTGCCAGCGTATTGTGGTTAACTGGCGATGTCCGCCAAGAAAGATGCGATGGTGCCGATTGGCGGCCTGCTGTGCATGAAAGACGACG	Chromosome	2	64	3890603	3890665	2.2e-27	Chromosome	65	130	3889519	3889584	2.2e-27
1224215_1	GACGCTAATCCACGTATTGTCGGGATCTGCACAGCCATTTTCGTTGCCAGCGTATTGTGGTTAACTGGCGATGTCCGCCAAGAAAGATGCGATGGTGCCGATGGGCGGCCTGCTGTGCATGAAAGACGAAG	Chromosome	2	64	3890603	3890665	2.2e-27	Chromosome	65	129	3889519	3889583	1.7e-28
1224217_1	GACGCTAATCCACGTATTGTCGGGATCTGCACAGCCATTTTCGTTGCCAGCGTATTGTGGTTAAGATATGCTGGCGATGTCCGCAAAGAAAGATGCGATGGTGCCGATGGGGGGCCTGCTGTGCAAGAAAGACGACG	Chromosome	2	65	3890603	3890666	6.4e-28	Chromosome	65	136	3889513	3889584	2.3e-27
1224218_1	GACGCTAATCCACGTATTGTCGGGATCTGCACAGCCATTTTCGTTGCCAGCGTATTGTGGTTAAGATATGCTGGCGATGTCCGCCAAGAAAGATGCGATGGTGCCGATGGGCGGCCTGCTGTGCATGAAAGACGACG	Chromosome	2	65	3890603	3890666	6.4e-28	Chromosome	65	136	3889513	3889584	2.3e-32
1224220_1	GACGCTAATCCACGTATTGTCGGGATCTGCACAGCCATTTTCGTTGCCAGCGTATTGTGGTTAATATGTTGGCGATGTCCGCCAAGAAAGATGCGATGGTGCCGATGGGCGGCCTGCTGTGCATGAAAGTCAATG	Chromosome	2	64	3890603	3890665	2.3e-27	Chromosome	64	129	3889514	3889579	2.3e-27
1224704_1	GACGGCATAATAAAAAAAAATGAAATTCCTCTTTGACGGGCCTTTTCCCGTCAAAGAGTTATTTCTAGAGACGGCATAATAAAAAAAAATGAAATTCCTCTTTGACGGGCCTTTTCCCGTCAAAGAGTTATTTCG	Chromosome	70	111	507221	507263	2.3e-12	Chromosome	112	134	1821287	1821265	3.9e-05
1224705_1	GACGGCATAATAAAAAAAAATGAAATTCCTCTTTGACGGGCCTTTTCCCGTCAAAGAGTTATTTCTATAGAGACGGCATAATAAAAAAAAATGAAATTCCTCTTTGACGGGCCTTTTCCCGTCAAAGAGTTATTTCG	Chromosome	1	42	507221	507263	2.4e-12	Chromosome	43	65	1821287	1821265	4e-05
1224707_1	GACGGCATAATAAAAAAAAATGAAATTCCTCTTTGACGGGCCTTTTCCCGTCAAAGCTAGAGACGGCATAATAAAAAAAAATGAAATTCCTCTTTGACGGGCCTTTTCCCGTCAAAGAGTTATTTCG	Chromosome	62	103	507221	507263	2.2e-12	Chromosome	104	126	1821287	1821265	3.6e-05
1224706_1	GACGGCATAATAAAAAAAAATGAAATTCCTCTTTGACGGGCCTTTTCCCGTCAAAGAGTTATTTCTCTAGAGACGGCATAATAAAAAAAAATGAAATTCCTCTTTGACGGGCCTTTTCCCGTCAAAGAGTTATTTCG	Chromosome	72	113	507221	507263	2.4e-12	Chromosome	114	136	1821287	1821265	4e-05
1224710_1	GACGGCATAATAAAAAACAATGAAATTACTCTTTGACGGGCCTTTTCCCGTCCAAGAGTTATTTTCTAGAGACGGCATAATAAAAAAAAATGAAATTCCTCTTTGACGGGCCTTTTCCCGTCAAAGAGTTATTTCG	Chromosome	71	112	507221	507263	2.3e-12	Chromosome	113	135	1821287	1821265	4e-05
1226162_1	GACGGTTGTGATGTTGTGTTGTTGTTTGCAATTGGTCTGCCCACCCCGCGCTTTTTTTTTTGGGTTTTCGGGGCGGGGTTGGTTTTTTTTTTTTTTTTTTTAAATTGGGCCCCAA	Chromosome	2	40	2942756	2942796	3.2e-10	Chromosome	40	59	4338129	4338110	0.0015
1227553_1	GACTAAAAAAGCAGTATTTCGGCGAGTAGCGCAGCTATCGGAATGCGTGTTGTGGTGAACTTTTGGCTTACGGTTGTGATGTTGTGTTGTTGTGTTTGCAAAC	Chromosome	6	36	3982721	3982751	1e-09	Chromosome	36	101	2942722	2942787	1.6e-27
1228211_1	GACTCACCTTGAGCAGCTGCAAAAACACCAGGGAAATTTTCCCTGGTGTTGGCGCAGTATTCGCGCTCCCCTGTCC	Chromosome	2	37	3933606	3933641	1.1e-12	Chromosome	38	75	3350642	3350679	1.9e-10
1228210_1	GACTCACCTTGAGCAGCTGCAAAAACACCAGGGAAATTTTCCCTGGTGTTGGCGCAGTATTCGCATCATCATGATCCGCCGCCAACCCACACGGGCACTTTTCCCTTCCGCTGCCGTAGTCGTCGCGCTCCCCTGTCC	Chromosome	2	37	3933606	3933641	2.4e-12	Chromosome	38	64	3350642	3350668	2.4e-07
1228849_1	GACTCTCTAGCCATTGCTGTGTGTAGTCTTTGCCCATCTCCCAGGGCTGATTTATTACTACACACAGCATTGCTGTGTGTAGTCTTTGCCCATCTCCCAGGGCTGATTTATTACTACACACAGCAGTGCA	Chromosome	69	99	1770431	1770461	1.3e-09	Chromosome	99	130	1103308	1103277	3.7e-10
1228981_1	GACTCTCTTGCCGTTATAACGGTTTATTAGTCTGGAGACGGCAGACTTTCACCTGCTTTCTGCCGTCGCCCTGCA	Chromosome	13	50	3664900	3664937	3.9e-12	Chromosome	48	74	4227744	4227770	1.1e-07
1229167_1	GACTGAAAGCCGCGTCGCAACTGCTCTAACAATTTAAGTGCAGTTGTGGCGTGGCAAGATAGAGAT	Chromosome	3	36	223608	223643	9.2e-08	Chromosome	37	60	2098230	2098207	4.3e-06
1229180_1	GACTGAACAACGAAAGTTGTTCGTGAGTCTCTAGCGACTGAACAACGAAAGTTGTTCGTGAGTCTG	Chromosome	2	32	4037437	4037467	5.5e-10	Chromosome	37	65	3426856	3426828	7.1e-09
1229727_1	GACTGCCTTTGGTAGAGGAAAGTGCTAAATAATAATCAATTGTTAAATTATTGTGCATTTCACTACTGTAACTGTC	Chromosome	2	28	1299472	1299498	1.1e-07	Chromosome	25	75	1300694	1300744	2.4e-19
1229726_1	GACTGCCTTTGGTAGAGGAAAGTGCTAAATAATAATCAATTGTTAAATTATTCCTCTCTAGCGACTGCCTTTGGTAGAGGAAAGTGCTAAATAATAATCAACTGTTAAATTATTC	Chromosome	2	28	1299472	1299498	1.9e-07	Chromosome	25	52	1300694	1300721	5.4e-08
1230693_1	GACTGTTGTCGTCAAGATGGCATAAGACCTGCATGAAAGAGCCTGCAAACACACAACACAATCCAAGTTTGCGTGCAAAATGGTAAATAAAAAGCATGAAGGTCATTAGATAAAATGTTAAAAACACCCCTTTCTGTTA	Chromosome	2	62	2427891	2427831	3.1e-26	Chromosome	66	136	1923240	1923310	4e-15
1231009_1	GACTTCAGTCGGTAGCACGGCGGCCTGTTAATCCGTATGTCACTGGTTCGAGTCCAGTCAGAGGGCGAGTTCAGTCGGTAGAACGGCGGACTGTTAATCCGTATGTCACTGGTTCGAGTCCAGTCAGAGGAGCCAG	Chromosome	4	64	2059861	2059921	6.4e-23	Chromosome	68	135	2058094	2058027	3.8e-30
1231122_1	GACTTCCTGAGCCGAAACGAAAAGTTTTATCGGAATGCGTGTTCTGGTGAACTTTGGCTTACGGCCGTAATCCGATTTAAATATCGAGTCTCCTTGTTTCGACTTAAGCTGGCAATTGGATTGCCAGCTTTCTTTTAA	Chromosome	2	64	2942696	2942759	2.4e-22	Chromosome	67	138	3658054	3657983	2.3e-32
1230866_1	GACTTAGCTTTACTTCACGTAATCGAATTTGGCTGAATATTTTAGCCGCCCCAGTCATTGAACTAAAAATTTAAAAAGCAGTATTTCGGCGAGTAGCGCAGC	Chromosome	9	57	4049937	4049985	4.6e-18	Chromosome	57	102	3982705	3982750	2.1e-16
1231216_1	GACTTCCTGAGCCGGAACGAAAAGTACCGTGCAGCCCAGGAAGAAGTGTTCAGCGTAGAATTTCGTCACCGCGCTCGCGACCTTAAGCTTATCAAAA	Chromosome	2	25	2942696	2942719	7.2e-06	Chromosome	26	97	160384	160313	7.1e-16
1231407_1	GACTTCCTGAGCCGGAACGAAAAGTCTTCTCTAGCCACCAAGACGGGAAGACAAGAGGTAAAATTTATGACAATGAACAA	Chromosome	2	31	2942696	2942725	5.6e-06	Chromosome	36	79	2737123	2737166	4.3e-17
1231438_1	GACTTCCTGAGCCGGAACGAAAAGTGCCGTAATCCGATTTAAATATCGAGTCTTATTGTTTCGACTTAAGCTGGCAATTGGATTGCCAGCTTTCTTTTAG	Chromosome	2	25	2942696	2942719	7.5e-06	Chromosome	29	99	3658054	3657984	1.2e-28
1231681_1	GACTTCCTGAGCCGGAACGAAAAGTTCTGGCTTTTAACAGTTAAAAAAAGACCGAACACGATTCCTGTATTCTGTCCAGGGAAATTGCTCTTGGGC	Chromosome	2	26	2942696	2942720	2e-06	Chromosome	25	95	1923086	1923156	2.5e-25
1232330_1	GACTTCCTGAGCCGGAACGAAAAGTTTTATCGGAATGCGTGTTCTGGTGAACTTTTGGCTTACAGCAAAAAAATTCCCGGCATGGGGGACCGGGTAGAGTATAGGCTGCCGTCTCCAGACTAATAAA	Chromosome	2	63	2942696	2942757	7.6e-27	Chromosome	68	127	3664969	3664910	1e-15
1232400_1	GACTTCCTGAGCCGGAACGAAAAGTTTTATCGGAATGCGTGTTCTGGTGAACTTTTGGCTTACGCCGGTACGATCTTCGTACCCTGTCTCTTGCACCAACCTGCGCGGATGCGCAGGTTTTTTTTCG	Chromosome	2	64	2942696	2942758	2.1e-27	Chromosome	66	127	2976161	2976100	3.5e-25
1234898_1	GAGAACGGCGGACTGTTAATCCGTATGTCACTGGTTCGAGTCCAGCCAGAGGAGCCAATCTCTAACGAGAACGGCGGACTGTTAATCCGTATGTCACTGGTTCGAGTCCAGTCAGAGGAGCCG	Chromosome	2	65	2044569	2044632	5.7e-23	Chromosome	68	122	2062280	2062334	5.7e-23
1234946_1	GAGAACGGCGGACTGTTAATCCGTATGTCACTGGTTCGAGTCCAGTCAGAGGAGCCAAGGGAGAACGGAGGACTGTTAATCCGTATGTCACTGGTTCGAGTCCAGTCAGAGGAGCCAG	Chromosome	2	58	2059871	2059927	4.2e-24	Chromosome	59	117	2058085	2058027	7e-22
1235042_1	GAGAACGGCGGACTGTTAATCCGTATGTCACTGGTTCGAGTCCAGTCAGAGGAGCCAGCGAGAACGGCGGACTGTTAATCCGTATGTCACTGGTACGAGTCCAGTCTGTGAAGCCAG	Chromosome	2	57	2059871	2059926	1.5e-23	Chromosome	61	116	2058082	2058027	7e-17
1235043_1	GAGAACGGCGGACTGTTAATCCGTATGTCACTGGTTCGAGTCCAGTCAGAGGAGCCAGCGAGAACGGCGGACTGTTAATCCGTATGTCACTGGTTCGAGTCCAGTCAGAGGAGCCAG	Chromosome	2	57	2059871	2059926	1.5e-23	Chromosome	61	116	2062280	2062335	1.5e-23
1235041_1	GAGAACGGCGGACTGTTAATCCGTATGTCACTGGTTCGAGTCCAGTCAGAGGAGCCAGCGAGAACGGCGGACTGTTAATCCGTATGTAACTGGTTCGAGTTCAGTCAGAGGAGCCAG	Chromosome	2	57	2059871	2059926	1.5e-23	Chromosome	61	116	2044569	2044624	3.2e-20
1235044_1	GAGAACGGCGGACTGTTAATCCGTATGTCACTGGTTCGAGTCCAGTCAGAGGAGCCAGCGAGAACGGCGGACTGTTAATCCGTATGTCTCTGGTTCGAGTCCAGTCAGAGGAGCCAG	Chromosome	2	57	2062280	2062335	1.5e-23	Chromosome	61	116	2044569	2044624	6.9e-22
1235222_1	GAGAACGGCGGACTGTTAATCCGTATGTCACTGGTTCGAGTCCAGTTAGAGGAGCGCGAGAACGGCGGACTGTTAATCCGTATGTCACTGGTTCGAGTCCAGTCAGAGGAGCG	Chromosome	2	55	2059871	2059924	8.6e-21	Chromosome	59	112	2058082	2058029	1.8e-22
1235511_1	GAGAAGTGAAACGCCGTAGCGCCGATGGTAGTGTGGGGCTCCCCATGCGAGAGTAGGGAACTGCAGCGAGAAGGGAAAGGCCGTAGCGCCGATGGTAGTGTGGGGCCCCCCATGCGAGAGTAGGGAACTGCCAGACATG	Chromosome	2	64	228805	228868	5.1e-24	Chromosome	69	138	3423493	3423423	6.6e-23
1235513_1	GAGAAGTGAAACGCCGTAGCGCCGATGGTAGTGTGGGGCTCCCCATGCGAGAGTAGGGAACTGCAGCGAGAAGTGAAACGCCGTAGCGCCGATGGTAGTGTGGGGCTCCCCATGCGAGAGTAGGGATCTGCCAGACATG	Chromosome	2	64	2726139	2726076	5.1e-24	Chromosome	69	138	3423493	3423423	3.1e-26
1235512_1	GAGAAGTGAAACGCCGTAGCGCCGATGGTAGTGTGGGGCTCCCCATGCGAGAGTAGGGAACTGCAGCGAGAAGTGAAACGCCGTAGCGCCGATGGTAGTGTGGGGCTCCCCATGCGAGAGTAGGGAACTGCCAGACAGG	Chromosome	2	64	2726139	2726076	5.1e-24	Chromosome	69	137	3423493	3423424	2.4e-27
1235523_1	GAGAAGTGAAACGCCGTAGCGCCGATGGTAGTGTGGGGCTCCCCATGCGAGAGTAGGGAACTGCGCGAGAAGTGAAACGCCGTAGCGCCGATGGTAGTGTGGGGCTCCCCAGGCGAGAGTAGGGAACTGCCAGACATG	Chromosome	2	64	2726139	2726076	5.1e-24	Chromosome	68	137	3423493	3423423	3e-26
1235525_1	GAGAAGTGAAACGCCGTAGCGCCGATGGTAGTGTGGGGCTCCCCATGCGAGAGTAGGGAACTGCGCGAGAAGTGAAACGCCGTAGCGCCGATGGTAGTGTGGGGCTCCCCATGCGAGAGTAGGGAACTGCCAGACATG	Chromosome	2	64	3946749	3946812	5.1e-24	Chromosome	68	137	3423493	3423423	6.5e-28
1235548_1	GAGAAGTGAAACGCCGTAGCGCCGATGGTAGTGTGGGGTCTCCCCATGCGAGAGTAGGGAACTGCGAGAAGTGAAACGCCGTAGCGCCGATGGTAGTGTGGGGTCTCCCCATGCGAGAGTAGGGAACTGCCAGGCATG	Chromosome	2	69	3423493	3423426	1.8e-28	Chromosome	67	137	2726139	2726069	8.3e-32
1235550_1	GAGAAGTGAAACGCCGTAGCGCCGATGGTAGTGTGGGGTCTCCCCATGCGAGAGTAGGGAACTGCGAGAAGTGAAACGCCGTAGCGCCGATGGTAGTGTGGGGTCTCCCCATGCGAGATTAGGGAACTGCCAGGCATCC	Chromosome	2	69	3423493	3423426	1.8e-28	Chromosome	67	138	4171686	4171757	1.1e-30
1235549_1	GAGAAGTGAAACGCCGTAGCGCCGATGGTAGTGTGGGGTCTCCCCATGCGAGAGTAGGGAACTGCGAGAAGTGAAACGCCGTAGCGCCGATGGTAGTGTGGGGTCTCCCCATGCGAGAGTAGGGAGCTGCCAGGCATCC	Chromosome	2	69	3423493	3423426	1.8e-28	Chromosome	67	138	4213089	4213160	1.1e-30
1235521_1	GAGAAGTGAAACGCCGTAGCGCCGATGGTAGTGTGGGGCTCCCCATGCGAGAGTAGGGAACTGCGAGAAGTGAAACGCCGTAGCGCCGATGGTAGTGTGGGGCTCCCCATGCGAGAGTAGGGAACTGCCAGGCATCAC	Chromosome	2	68	3423493	3423426	1.4e-24	Chromosome	66	137	3946749	3946821	5e-29
1235552_1	GAGAAGTGAAACGCCGTAGCGCCGATGGTAGTGTGGGGTCTCCCCATGCGAGAGTAGGGAACTGGCGAGAAGGGAAACGCCGTAGGGCCGATGGTAGTGTGGGGTATCCCCATGCGAGAGTAGGGAACTGCCAGACATG	Chromosome	2	64	4171686	4171748	2.4e-27	Chromosome	68	138	3423493	3423423	8.5e-27
1235649_1	GAGAATACCTGCCTCACGCAGGGGGTCGCGGGTTCGAGTCCCGTCCGTTCCGCCCGAGAATACCTGCCTCACGCAGGGGGTCGCGTGTTAGAGTCCCGTCCGTTCCGCCA	Chromosome	2	54	3946893	3946947	5e-18	Chromosome	57	110	228949	229004	3e-15
1235768_1	GAGACAACGGCCACGACCCGCTTAAAATTTACATTGCGTACTACCTTTAACCAGCCAGGACATCTGGCAACGGTCGTGGCTTTTGATCTGCCGG	Chromosome	1	23	2313500	2313522	2.5e-05	Chromosome	28	93	2314124	2314189	3.1e-29
1235785_1	GAGACACCATCCCTGTCTTCCCCCACATATTATTCCGGGATGGTGTGGGCGTTTTTGTCTCTAGCGAGACACCATCCCTGTCTTCCCCCACATATTATTGCGGGATGGTGTGGGCGTTTTA	Chromosome	2	28	4106343	4106369	2.1e-07	Chromosome	29	56	334838	334811	5.7e-08
1236063_1	GAGACCTGTTTTAACGCCTGCTCCGTTTTTTTTACTGTTCCGGCGAGCACCGCGACCTACCCCGTTTCCCTACAAGACGCGCTTCCGATTATGCGTGATC	Chromosome	2	26	3986593	3986617	2.1e-06	Chromosome	29	46	627296	627313	0.016
1237144_1	GAGAGCACTGTTTCGGCAAGGGGGTCATCCCGACTTACCAACCCGATGCAAACTGCGAGCGATTGCTGTGTGGAGTCCTGGCGGCATCAGTTTTTTTCTTGAAGTACGGCTGATGTCCGCCCTTTAT	Chromosome	2	58	2728324	2728268	4.6e-24	Chromosome	62	125	1418470	1418407	1.3e-24
1237241_1	GAGAGCACTGTTTCGGCAAGGGGGTCATCCCGACTTACCAACCCGATGCAAACTGCGTAGAGACAGATAAATGAAAAAGAAAACAACATTTAGCGAGGAGCCCAGGCTCTGTTTCGCCAGTTTATGT	Chromosome	2	57	4038379	4038434	1.6e-23	Chromosome	58	126	2448593	2448662	2.1e-22
1237282_1	GAGAGCACTGTTTCGGCAAGGGGGTCATCCCGTCTTACCAACCCGATGCAAACTGCGAATATAGGGAGATTCTGGTCGTTACTGGTAACATGGATGAAGAACATAGAACCTGGTGCTGCTCC	Chromosome	2	61	2728324	2728265	4.4e-24	Chromosome	66	114	3191855	3191807	2.6e-16
1237515_1	GAGAGGCGTTATTACCCAACTTGAGGAATTTTCACGCCGTAGAAGTGGTGAAAGCGTGGGTGGCAAATGGCACGAAGCGATGACCCCGGCTAGACCGGAGTGC	Chromosome	2	31	4178414	4178443	3.6e-09	Chromosome	32	103	3350740	3350669	1.7e-17
1237770_1	GAGAGGTATTGATAGGTGAAGTCACCCCAGTCAGTAATGACTGCGGCTTTTTTAAG	Chromosome	2	24	2976382	2976360	1.2e-05	Chromosome	25	53	4049977	4050005	1.2e-05
1237767_1	GAGAGGTATTGATAGGTGAAGTCACATTTAAATAGTGAGTCTACTTGTTTCGACTTAAGCTGGCAATTGGATTGACAGCTTTCTTATA	Chromosome	2	24	2976382	2976360	2.3e-05	Chromosome	26	85	3658046	3657987	2.9e-19
1239915_1	GAGCCACCTCGCGCACAACCAGCATGAAAAACACGCTGGTGGTGCGCTTAGGTGGGTCGCTAGCGAGCCACCTCGCGCACAACCAGCATGAAAAGCACGCTGGTGGTGCGCTTAGGTGG	Chromosome	2	25	3964149	3964172	9.4e-06	Chromosome	27	54	4119713	4119686	5.6e-08
1241387_1	GAGCGCCGATGGTAGTGTGGGGCTCCCCATGCGAGAGTAGGGAACTGCCAGGCATCAGATCTAGCGAGCGCCGATGGTAGTGTGGCGCTCCACAAACGACAGTAGGCAACTGCCAGGCATG	Chromosome	2	66	3423722	3423657	7.2e-22	Chromosome	67	120	3946765	3946819	4.4e-09
1241374_1	GAGCGCCGATGGTAGTGTGGGGCTCCCCATGCGAGAGTAGGGAACTGCCAGGCATAATATCTAGCGAGCGCCGATGGTAGTGTGGGGCTCCCCATGCGAGAGTAGGGAACTGCCAGGCATG	Chromosome	2	66	3423722	3423657	3.4e-20	Chromosome	67	120	3946765	3946819	4.4e-19
1241565_1	GAGCGCCGATGGTAGTGTGGGGTCCCCCATGCGAGAGTAGGGAACTGCCAGGCATGATATTTAGCGAGCGCCGATGGTAGTGTGGGGTCCCCCATGCGAGAGTAGGGAACGGCCAGGCATG	Chromosome	2	66	3423722	3423657	7.2e-22	Chromosome	67	120	2726123	2726069	2e-17
1241623_1	GAGCGCCGATGGTAGTGTGGGGTCCCCCATGCGAGAGTAGGGGACTGCCAGACATCCGGATAAGCCGATTTAAATATCGAGTCTCCTGGTTTCGACTTCAGCTGGCAATTGGATTGCCAGCTTTCTTTTT	Chromosome	2	56	3423477	3423422	6.1e-18	Chromosome	61	129	3658053	3657985	1e-25
1241719_1	GAGCGCCGATGGTAGTGTGGGGTCTCCCCATGCGAGAGTAGGGAACTGCCAGGCAAAAAAAAAAGCGAGCGCCGATGGTAGTGTGGGGTCTCCCCATGCGAGAGTAGGGAACTGCAAGAAAAAAAAAAAAA	Chromosome	2	68	4171702	4171768	6.2e-23	Chromosome	68	119	3423477	3423426	1.3e-19
1241832_1	GAGCGCCGATGGTAGTGTGGGGTCTCCTCATGCGAGAGTAGGGAACTGCCAGGCATCATCTTTAGCGAGCGCCGATGGTCGTGTGGGGTCTCCTCATGCGAGAGTAGGGAACTGCCAAGCATG	Chromosome	2	67	3423722	3423657	4.4e-24	Chromosome	68	122	4040582	4040636	1.2e-19
1242161_1	GAGCGGTGAAATGCGTAGAGATCTGGAGGAATCCCGGTGGCGAAGGCGGCCCCCTGGACGAAGACTGACGCTCAGGTGCGAAAGCGTGGGGAGCATCTCCTGTGCCCCACGCTTCGTAATCCTGAG	Chromosome	2	95	224457	224550	5.7e-43	Chromosome	95	124	486365	486394	4.6e-09
1242319_1	GAGCGTTTCCCTGGTGTTGGCGCAGTATTCGCGCACCCCGGTCTATGCTTTTTCGCCAGGGAACCGTG	Chromosome	6	45	3350642	3350681	5.7e-15	Chromosome	45	67	416976	416954	1.6e-05
1242504_1	GAGCTCAGCTGGGAGAGCGCCTGCTTGCACGCAGGAGGTCTGCGGTTCGATCCCGCATAGCTCCAGCGAGCTCAGCTGGGAGAGCGCCTGCTTGCACGCAGGAGGTCTGCGGTTCGATCCCGCATAGCTCCACCAG	Chromosome	2	65	225508	225572	1.4e-24	Chromosome	69	135	4037268	4037335	3e-26
1242489_1	GAGCTCAGCTGGGAGAGCACCTCCCTTACAAGGAGGGGGTCGGCGGTTCGATCCCGTCATCACCAGCGAGCTCAGCTGGGAGAGCACATCCATTAAAAGGAGGGGGTCGGCGGTTAGATCCCGTAATAAAAAAAAC	Chromosome	2	64	2521059	2521121	2.3e-27	Chromosome	69	127	780773	780831	8.4e-17
1242516_1	GAGCTCAGCTGGGAGAGCGCCTGCTTTGCACGCAGGAAATCTGCGGTTCGATCCCGCATAGCTCAGCGAGCTCAGCTGGGAGAGCGCCTGCTTTGCACGCAGGAGGTCTGCGGTGCGATCCCGCATAGCTCAACCAG	Chromosome	2	64	3427025	3426963	5e-24	Chromosome	69	136	225508	225575	8.3e-27
1242490_1	GAGCTCAGCTGGGAGAGCACCTCCCTTACAAGGAGGGGGTCGGCGGTTCGATCCCGTCATCACCAGCGAGCTCAGCTGGGAGAGCACCTCCCTTACAAGGAGGGGGTCGGCGGTTCGATCCCGTCATCACCCACCC	Chromosome	2	64	2520939	2521001	2.3e-27	Chromosome	69	135	780773	780839	1.4e-29
1242531_1	GAGCTCAGCTGGGAGAGCGCCTGCTTTGCACGCAGGAGGTCTGCGGTTCGATCCCGCATAGCTCAGCGAGCTCAGCTGGGAGAGCGCCTGCTTTGCACGCAGAAGGTCTGCGGTTCGTTCCCGCATAGCTCCACCAG	Chromosome	2	64	3427025	3426963	2.3e-27	Chromosome	69	136	225508	225575	8.3e-27
1242528_1	GAGCTCAGCTGGGAGAGCGCCTGCTTTGCACGCAGGAGGTCTGCGGTTCGATCCCGCATAGCAGCGAGCTCAGCTGGGAGAGCGCCTGCTTTGCACGCAGGAGGTCTGCGGTTCGATCCCGCATAGCTCCACCT	Chromosome	2	62	4037268	4037328	2.9e-26	Chromosome	67	133	225508	225574	1.3e-29
1242885_1	GAGCTGCAAAAACACCAGGGAAATACCTTTCCCTGGTGTTGGCGCAGTATTTGCGCACCCCGGTCG	Chromosome	2	30	3933619	3933647	3.3e-07	Chromosome	28	65	3350642	3350679	3.3e-12
1242884_1	GAGCTGCAAAAACACCAGGGAAATACCTTTCCCTGGTGTTGGCGCAGTATTCGCGCACCCCGGTGCAAAAACATCCACGAAATTCCTTTCCCTGGTGTTCGCTCTTTATTCGCGCCCCCCGTTA	Chromosome	2	30	3933619	3933647	7.6e-07	Chromosome	28	64	3350642	3350678	5.8e-13
1242887_1	GAGCTGCAAAAACACCAGGGAAATTTTCCCTGGTGTTGGCGCAGTATTCGCGCACCCCGGTC	Chromosome	2	24	3933619	3933641	1.4e-05	Chromosome	25	62	3350642	3350679	6.4e-14
1242888_1	GAGCTGCAAAAACACCAGGGAAATTTTCCCTGGTGTTGGCGCAGTATTCGCGCACCCCGGTCA	Chromosome	2	24	3933619	3933641	1.4e-05	Chromosome	25	62	3350642	3350679	6.6e-14
1242882_1	GAGCTGCAAAAACACCAGGGAAATACCTTTCCCTGGTGTTGCCGCAGTATTCGCACACCCCGGATTCTCTAGCGAGCTGCAAAAACACCAGGGAAATACCTTTCCCTGGTGTTGGCGCAGTATTCGCGCACCCCGGTT	Chromosome	75	103	3933619	3933647	8.7e-07	Chromosome	101	137	3350642	3350678	6.6e-13
1242891_1	GAGCTGCAAAAACACCAGGGAAATTTTCCCTGGTGTTGGCGCAGTATTCGCGCACCCCGGTCC	Chromosome	2	24	3933619	3933641	1.4e-05	Chromosome	25	62	3350642	3350679	6.6e-14
1242894_1	GAGCTGCAAAAACACCAGGGAAATTTTCCCTGGTGTTGGCGCAGTATTCGCGCACCCCGGTCG	Chromosome	2	24	3933619	3933641	1.4e-05	Chromosome	25	62	3350642	3350679	6.6e-14
1242886_1	GAGCTGCAAAAACACCAGGGAAATTTTCCCTGGTGTTGGCGCAGTATTCGCGCACCCCGGCTGTCTCTAGCGAGCTGCAAAAACACCAGGGAAATTTTCCCTGGTGTTGGCGCAGTATTCGCGCACCCCGGTCA	Chromosome	73	95	3933619	3933641	3.9e-05	Chromosome	96	133	3350642	3350679	1.8e-13
1242889_1	GAGCTGCAAAAACACCAGGGAAATTTTCCCTGGTGTTGGCGCAGTATTCGCGCACCCCGGTCAACAAAAACACCAGGGAAATTTTCCCTGGTGTTGGCGCATTATTCGCGCACCCCGGTCA	Chromosome	2	24	3933619	3933641	3.4e-05	Chromosome	25	62	3350642	3350679	1.6e-13
1242890_1	GAGCTGCAAAAACACCAGGGAAATTTTCCCTGGTGTTGGCGCAGTATTCGCGCACCCCGGTCAGCAAAAACACCAGGGAAATTTTCCCTGGTGTTGGCGCAGTATTCGCGCACCCCGGGC	Chromosome	2	24	3933619	3933641	3.4e-05	Chromosome	25	62	3350642	3350679	1.6e-13
1242893_1	GAGCTGCAAAAACACCAGGGAAATTTTCCCTGGTGTTGGCGCAGTATTCGCGCACCCCGGTCCACAAAATCACCAGGTAAACTTTCCCTGGTGTTGGCGCAGTATTCTCGCCCCCCCGTTC	Chromosome	2	24	3933619	3933641	3.4e-05	Chromosome	25	62	3350642	3350679	1.6e-13
1242892_1	GAGCTGCAAAAACACCAGGGAAATTTTCCCTGGTGTTGGCGCAGTATTCGCGCACCCCGGTCCACAAAAACACCAGGGAAATTTTCCCTGGTGTTGGCGCAGTATTTGCGCACCCCGGTCC	Chromosome	2	24	3933619	3933641	3.4e-05	Chromosome	25	62	3350642	3350679	1.6e-13
1242895_1	GAGCTGCAAAAACACCAGGGAAATTTTCCCTGGTGTTGGCGCAGTATTCGCGCACCCCGGTCGACAAAAACACCAGGGAAATTTTCCCTGGTGTTGGCGCAATATTCGCGCACCCCGGTCG	Chromosome	2	24	3933619	3933641	3.4e-05	Chromosome	25	62	3350642	3350679	1.6e-13
1242896_1	GAGCTGCAAAAACACCAGGGAAATTTTCCCTGGTGTTGGCGCAGTATTCGCGCACCCCGGTCGACAAAAACACCAGGGAAATTTTCCCTGGTGTTGGCGCAGTATTCGCGCACCCCGGTCG	Chromosome	2	24	3933619	3933641	3.4e-05	Chromosome	25	62	3350642	3350679	1.6e-13
1242900_1	GAGCTGCAAAAACACCAGGGAAATTTTCCCTGGTGTTGGCGCAGTATTCGCGCACCCCGGTCTCTGTTTCTAATGAGACGCAGAACAACCAGGTATACTTTCCCTGCTGATGGGACACTATTCCCGCTCCCCGGTCGA	Chromosome	2	24	3933619	3933641	4e-05	Chromosome	25	63	3350642	3350680	5.1e-14
1242897_1	GAGCTGCAAAAACACCAGGGAAATTTTCCCTGGTGTTGGCGCAGTATTCGCGCACCCCGGTCTACGTCTCTAGCGAGCTGCAAAAACACCAGGGAAATTTTCCCTGGTGTTGGCGCAGTATTCGCGCACCCCGGTCTC	Chromosome	2	24	3933619	3933641	4e-05	Chromosome	25	64	3350642	3350681	1.4e-14
1242898_1	GAGCTGCAAAAACACCAGGGAAATTTTCCCTGGTGTTGGCGCAGTATTCGCGCACCCCGGTCTCTCTCTAGCGAGCTGCAAAAACACCAGGGAAATTTTCCCTGGTGTTGGCGCAGTATTCGCGCACCCCGGTCG	Chromosome	2	24	3933619	3933641	3.9e-05	Chromosome	25	63	3350642	3350680	5e-14
1242899_1	GAGCTGCAAAAACACCAGGGAAATTTTCCCTGGTGTTGGCGCAGTATTCGCGCACCCCGGTCTCTCTCTCTAGCGAGCTGCAAAAACACCAGGGAAATTTTCCCTGGTGTTGGCGCAGTATTCGCGCACCCCGGTCG	Chromosome	2	24	3933619	3933641	4e-05	Chromosome	25	63	3350642	3350680	5.1e-14
1242901_1	GAGCTGCAAAAACACCAGGGAAATTTTCCCTGGTGTTGGCGCAGTATTCGCGCACCCCGGTCTCTTTCTCTAGCGAGCTGCAAAAACACCAGCGAAATTTTTCCTGGTGCTGGCGCAGTATTCGCGCACCCCGGTCTG	Chromosome	2	24	3933619	3933641	4e-05	Chromosome	25	63	3350642	3350680	5.1e-14
1242902_1	GAGCTGCAAAAACACCAGGGAAATTTTCCCTGGTGTTGGCGCAGTATTCGCGCACCCCGGTCTTTTTCTCTAGCGAGCTGCAAAAACACCAGGGAAATTTTCCCTGGTGTTGGCGCAGTATTCGCGCACCCCGGTCC	Chromosome	2	24	3933619	3933641	4e-05	Chromosome	25	63	3350642	3350680	5.1e-14
1243061_1	GAGCTGGGAGAGCGCCTGCTTTGCACGCAGGAGGTCTGCGGTTCGATCCCACATAGCTCCACCAATTCTCTAGCGAGCTGGGAGAGCGCCTGCTTTGCACGCAGGAGGTCTGCGGTTCGATCCCACATAGCTCCACCAG	Chromosome	2	76	4037273	4037347	1.1e-25	Chromosome	76	138	3427020	3426958	1.1e-25
1243063_1	GAGCTGGGAGAGCGCCTGCTTTGCACGCAGGAGGTCTGCGGTTCGATCCCGCATAGCTCCACAGTCTCTAGCGAGCTGGGAGAGCGCCTGCTTTGCACGCAGGAGGTCTGCGGTTCGATCCCGCATAGCTCCACCAG	Chromosome	2	69	4037273	4037340	8.3e-27	Chromosome	74	136	3427020	3426958	2.3e-27
1243062_1	GAGCTGGGAGAGCGCCTGCTTTGCACGCAGGAGGTCTGCGGTTCGATCCCACATAGCTCCACCATATCTCTAGCGAGCTGGGAGAGCGCCTGCTTTGCACGCAGGAGGTCTGCGGTTCGATCCCACATAGCTCCACCAG	Chromosome	2	73	225513	225584	2.4e-27	Chromosome	76	138	3427020	3426958	1.1e-25
1243067_1	GAGCTGGGAGAGCGCCTGCTTTGCACGCAGGAGGTCTGCGGTTCGATCCCGCATAGCTCCACCAAGTCTCTAGCGAGCTGGGAGAGCGACTGATTTGCACGCAGGAGGTCTGCGGTTCGATCCCGCATAGCTCCACCAG	Chromosome	2	73	225513	225584	2.4e-27	Chromosome	76	138	4037273	4037335	5.1e-24
1243068_1	GAGCTGGGAGAGCGCCTGCTTTGCACGCAGGAGGTCTGCGGTTCGATCCCGCATAGCTCCACCAAGTCTCTAGCGAGCTGGGAGAGCGCCTGCATTGCACGCAGGAGGTCTGCCGTTCGATCCCGCATAGCTCCACCAG	Chromosome	2	76	4037273	4037347	2.4e-27	Chromosome	76	138	225513	225575	5.1e-24
1243069_1	GAGCTGGGAGAGCGCCTGCTTTGCACGCAGGAGGTCTGCGGTTCGATCCCGCATAGCTCCACCAAGTCTCTAGCGAGCTGGGAGAGCGCCTGCTTTGCACGCAGGAGGTCTGCGGTTCGATCCCGCATAGCTCCACCC	Chromosome	2	76	4037273	4037347	2.3e-27	Chromosome	76	137	225513	225574	8.4e-27
1243082_1	GAGCTGGGAGAGCGCCTGCTTTGCACGCAGGAGGTCTGCGGTTCGATCCCGCATAGCTCCACCAGCTAGCTGGGTGTGCGCCTGCTTTGCACGCAGGAGGTCTGCGGTTCGATCCCGCATAGCTCCACCAG	Chromosome	2	67	225513	225578	2.2e-27	Chromosome	68	130	3427020	3426958	4.8e-24
1243088_1	GAGCTGGGAGAGCGCCTGCTTTGCACGCAGGAGGTCTGCGGTTCGATCCCGCATAGCTCCACCATATCTCTAGCGAGCTGGGAGAGCGCCTGCTTTGCACGCAGGAGGTCTGCGGTTCGATCCCGCATAGCTCTACCAG	Chromosome	2	73	3427020	3426949	5.1e-29	Chromosome	76	138	4037273	4037335	1.1e-25
1243092_1	GAGCTGGGAGAGCGCCTGCTTTGCACGCAGGAGGTCTGCGGTTCGATCCCGCATAGCTCCACCATCTCTAGCGAGCTGGGAGAGCGCCTGCTTTGCACGCAGGAGGTCTGCGGTTCGATCCCGCATAGCTCCACCAG	Chromosome	2	69	4037273	4037340	3.9e-30	Chromosome	74	136	225513	225575	2.3e-27
1243093_1	GAGCTGGGAGAGCGCCTGCTTTGCACGCAGGAGGTCTGCGGTTCGATCCCGCATAGCTCCACCATCTCTCTAGCGAGCTGGGAGAGCGCCTGCTTTGCACGCAGGAGGTCTGCGGTTCGATCCCGCATATCTCCACCAG	Chromosome	2	73	3427020	3426949	1.1e-30	Chromosome	76	138	225513	225575	1.1e-25
1243094_1	GAGCTGGGAGAGCGCCTGCTTTGCACGCAGGAGGTCTGCGGTTCGATCCCGCATAGCTCCACCATGTCTCTAGCGAGCTGGGAGAGCGCCTGCTGTGCACGCAGGAGGTCTGCGGTTCGATCCCGCATAGCTCCACCAG	Chromosome	2	73	3427020	3426949	5.1e-29	Chromosome	76	138	4037273	4037335	1.1e-25
1243095_1	GAGCTGGGAGAGCGCCTGCTTTGCACGCAGGAGGTCTGCGGTTCGATCCCGCATAGCTCCACCATGTCTCTAGCGAGCTGGGAGAGCGCCTGCTTTGCACGCAGGAGGTCTGCGGTTCGATCCCGGATAGCTCCACCAG	Chromosome	2	76	4037273	4037347	5.1e-29	Chromosome	76	138	3427020	3426958	1.1e-25
1243097_1	GAGCTGGGAGAGCGCCTGCTTTGCACGCAGGAGGTCTGCGGTTCGATCCCGCATAGCTCCACCATTTCTCTAGCGAGCTGGCAGAGCGCCTGCTTTGCACGCAGGAGGTCTGCTGTTCGATCCCGCATAGCTCCACCAG	Chromosome	2	73	3427020	3426949	5.1e-29	Chromosome	76	138	4037273	4037335	5.1e-24
1243098_1	GAGCTGGGAGAGCGCCTGCTTTGCACGCAGGAGGTCTGCGGTTCGATCCCGCATAGCTCCACCATTTCTCTAGCGAGCTGGGAGAGCGCCTGCTTTGCACGCAGGAGGTCTGCTGTTCGATCCCGCATAGCTCCACCAG	Chromosome	2	76	4037273	4037347	5.1e-29	Chromosome	76	138	225513	225575	1.1e-25
1243105_1	GAGCTGGGAGAGCGCCTGCTTTGCACGCAGGAGGTCTGCGGTTCGATCCCGCATAGCTCCACCGTTTCTCTAGCGAGCTGGGAGAGCGCCTGCTTTGCACGCAGGAGGTCTGCGGTTCGATCCCGCATAGCTCCACCA	Chromosome	2	73	3427020	3426949	2.3e-27	Chromosome	76	138	4037273	4037335	2.3e-27
1243079_1	GAGCTGGGAGAGCGCCTGCTTTGCACGCAGGAGGTCTGCGGTTCGATCCCGCATAGCTCCACCACTTCTCTAGCGTGCTGGGAGAGCGCCTGCTTTGCACGCAGGCGGTCTGCGGTTCGATCCCGCATAGCTCCACCAG	Chromosome	2	73	225513	225584	2.4e-27	Chromosome	77	138	3427019	3426958	3.9e-25
1243112_1	GAGCTGGGAGAGCGCCTGCTTTGCACGCAGGAGGTCTGCGGTTCGATCCCGCATAGCTCCACTCTCTCTAGCGAGCTGGGAGAGCGCCTGCTTTGCACGCAGGAGGTCTGCGGTTCGATCCCGCATAGCTCCACCAG	Chromosome	2	69	225513	225580	8.3e-27	Chromosome	74	136	3427020	3426958	2.3e-27
1243114_1	GAGCTGGGAGAGCGCCTGCTTTGCACGCAGGAGGTCTGCGGTTCGATCCCGCATAGCTCCACTTTCTCTAGCGAGCTGGGAGAGCGCCTGCTTTGCACGCAGGAGGTCTGCGGTTCGATCCCGCATAGCTCCACCG	Chromosome	2	69	225513	225580	8.3e-27	Chromosome	74	135	3427020	3426959	8.3e-27
1243084_1	GAGCTGGGAGAGCGCCTGCTTTGCACGCAGGAGGTCTGCGGTTCGATCCCGCATAGCTCCACCAGCTCTCTAGCGAGCTGGGAGAGCGCCTGCTTTGCACGCAGGAGGTCTGCGGTTCGATCCCTCATAGCTCCACCAC	Chromosome	2	73	225513	225584	5.1e-29	Chromosome	76	138	3427020	3426958	1.1e-25
1243075_1	GAGCTGGGAGAGCGCCTGCTTTGCACGCAGGAGGTCTGCGGTTCGATCCCGCATAGCTCCACCACATCTCTAGCGAGCTGGGAGAGCGCCTGCTGTGCACGCAGGAGGTCTGCGGTTCGATCCCGCAAAGCTCCACCAG	Chromosome	2	73	225513	225584	2.4e-27	Chromosome	76	138	3427020	3426958	5.1e-24
1243204_1	GAGCTGTACCAGGAACCACCTCCTCAGCCTGTGTAATAGGAGCCTGGTACAGCGCCCTGAGAG	Chromosome	2	37	2167141	2167176	4e-11	Chromosome	38	62	292538	292514	1.1e-06
1243205_1	GAGCTGTACCAGGAACCACCTCCTCAGCCTGTGTAATCAGGATGGTTCGCTTTCTGGTCCGGGTATGGCA	Chromosome	2	38	2167141	2167177	1.3e-11	Chromosome	38	69	664674	664643	7.7e-09
1243514_1	GAGGAACCACCTCCTTAGCCTGTGTAATCTCATCGGTGGTGGTTCTTCTAGTCTCTAGCGAGGAACCACCTCCTTAGCCTGTGTAATCTCATCGGTGGTGGTTCTTCTG	Chromosome	61	90	2167150	2167179	3.9e-09	Chromosome	91	108	1908498	1908481	0.018
1243563_1	GAGGAAGACCCTCGCGGAGAACCTGAAAGCACGACATCGCTCTTATTACTGTCGTGCTTTCACTTCTCGCAGGAGTCCTCGTG	Chromosome	2	42	3581010	3580970	9.7e-14	Chromosome	43	82	755520	755559	7.5e-15
1244485_1	GAGGCCGGGCCAGGCATGAACATGTTTTTTAATAACGACGCCTGTTCATGCCTGCGCTTGTTGGGCGAGGCCGGGCCAGGCATGAACATGTTTTTTAATAACGACGCCGGTTCATGCCTGCGCTTGTTGGCC	Chromosome	67	97	1914831	1914801	1.4e-09	Chromosome	98	131	1915594	1915561	6.3e-08
1244486_1	GAGGCCGGGCCAGGCATGAACATGTTTTTTAATAACGACGCCTGTTCATGCCTGCGCTTGTTGGTTTTCTAGCGAGGCCGGGCCAGGCATGAACATGTTTTTTAATAACGACGCCTGTTCATGCCTGCGCTTGTTGGCC	Chromosome	74	104	1914831	1914801	1.4e-09	Chromosome	105	138	1915594	1915561	1.4e-09
1244487_1	GAGGCCGGGCCAGGCATGAACATGTTTTTTAATAACGACGCCTGTTCATGCCTGCGCTTGTTGTTCTCTAGCGAGGCCGGGCCAGGCATGAACATGTTTTTTAATAACGACGCCTGTTCATGCCTGCGCTTGTTGGCC	Chromosome	73	103	1914831	1914801	1.4e-09	Chromosome	104	137	1915594	1915561	1.4e-09
1245168_1	GAGGGGAAAGCAGGGGGTTGAGAAAATTTCAGCCCCTTGCTGCCCCCCGATTGGTCTCTAGCGAGGGGAAAGCAGGGGGTTGAGACAATTTCAGCCCCTTGCTGCCCCCCGATTG	Chromosome	2	23	3385241	3385220	0.00012	Chromosome	27	53	3195094	3195068	1.9e-07
1245537_1	GAGGGTACAGAGGTAAGATGTTCTATCTTTCAGACCTTTTACTTCACAAAGGGACGGCATAATAATAAAAAAATGAAATTCCTCTTTGACGGGCCAATAGCGATATTGGCCATTTTTCTA	Chromosome	2	47	4049901	4049946	5.6e-18	Chromosome	48	120	507216	507288	1.2e-29
1245571_1	GAGGGTACAGAGGTAAGATGTTCTATCTTTCAGACCTTTTACTTCACGCTTTTAACATATAAAAAGAGACCGAACACGATTCCTGTATTCGGTCCAGGCAC	Chromosome	2	48	4049901	4049947	1.2e-18	Chromosome	48	98	1923091	1923141	3.5e-19
1245830_1	GAGGTAAAAAAAGCCGCCCGGCAATACTCCCGAGCGGCTTTTTGTTCTCTAACCAAATAAAAAAAGCCTACCGGCAATACTCCCAAGCGTCTTTTTT	Chromosome	2	23	4465906	4465885	9.4e-05	Chromosome	25	43	4218943	4218961	0.0044
1245829_1	GAGGTAAAAAAAGCCGCCCGGCAATACTCCCGAGCGGCTTTTTACACGACGCTCTTCCGATATAGTGCTATAGCGGGGTAAAAAAAGCTGTCCGGCAATACTCCCGTGCGGCTTTTTT	Chromosome	2	23	4465906	4465885	0.00012	Chromosome	25	44	4218943	4218962	0.0015
1245828_1	GAGGTAAAAAAAGCCGCCCGGCAATACTCCCGAGCGGCGTTTTACGACGCGCTTCCGATCTAGTTCTCTAGCGAGGTAAAAAAAGCCGCCCGGCAATACTCCCGAGCGGCTTTTTT	Chromosome	74	95	4465906	4465885	0.00012	Chromosome	97	115	4218943	4218961	0.0055
1245831_1	GAGGTAAAAAAAGCCGCCCGGCAATACTCCCGCGCGGCTTTTTGTTCTCTAGCGAGGTAAAAAAAGCCGCCCGGCAATACTCCCGAGCGGCTTTTTT	Chromosome	55	76	4465906	4465885	9.4e-05	Chromosome	78	96	4218943	4218961	0.0044
1246845_1	GAGGTTGGTCGGCACCGGCAGGTTGCGGGCATTGTGTCCGGTGCGACTGACCACGCAATCTCTAGCGAGGTTTGTCCGCACCGGCAGGTTGCGGGCATTGTGTCCGGTGCGACTGACCACGCG	Chromosome	2	31	2020391	2020362	4.5e-09	Chromosome	31	56	3526415	3526440	7.5e-07
1247084_1	GAGTAATCCGATTTAAATATCGAGTCTCCTCGTTTCGACTTAAGCTGGCAATTGGATTGCCAGCTTTCTTTGAATAACAAAGTATAACAAGGCT	Chromosome	3	71	3658054	3657986	3.1e-29	Chromosome	69	94	1168120	1168145	5.4e-07
1247900_1	GAGTCCCTGTCCGTGCAATTTTGTTCAAGTGACCCTACACTTCGCGCTTCTCTTCATATTCCCTAGCGCCTCCCTGTCCGTGTCCTTTTGTTCAAGTGAC	Chromosome	2	33	2043601	2043632	2.7e-10	Chromosome	31	54	2461233	2461256	0.016
1248153_1	GAGTCGGTAGAACGGCGGACTGTCAATCCGTATGTCACTGGTTCGAGTCCAGTCAGAGGAGCCAGCGAGTCGGTAGAACGGCGGACTGTTAATCCGTATGTCACTGGTTCGAGTCCAGTCAGAGGAGCCAG	Chromosome	2	64	2058089	2058027	1e-25	Chromosome	68	130	2059864	2059926	2.2e-27
1248169_1	GAGTCGGTAGAACGGCGGACTGTTAATCCGTATGTCACCGGTTCGAGTCCAGTCAGAGGAGCCAGCGAGTCGGTAGAACGGCGGACTGTTAATCCGTATGTCACCGGTTCGAGTCCAGTCAGAGGAGCCAA	Chromosome	2	64	2058089	2058027	1e-25	Chromosome	68	131	2044562	2044625	2.8e-26
1248182_1	GAGTCGGTAGAACGGCGGACTGTTAATCCGTATGTCACTGGTTCGAGTCCAGTCAGACGAGTCGGTAGAACGGCGGACTGTTAATCCGTATGTCACTGGTTCGAGTCCAGTCAGAGGAGCCAA	Chromosome	2	61	2059864	2059923	4.4e-24	Chromosome	60	123	2062273	2062336	5.7e-28
1248199_1	GAGTCGGTAGAACGGCGGACTGTTAATCCGTATGTCACTGGTTCGAGTCCAGTCAGAGGAGCCACGAGTCGGTAGAACGGCGGACTGTTAATCCGTATGTCACTGGTTCGAGTCCAGTCAGAGGAGCCAG	Chromosome	2	64	2058089	2058027	2.2e-27	Chromosome	67	129	2044562	2044624	2.2e-27
1248184_1	GAGTCGGTAGAACGGCGGACTGTTAATCCGTATGTCACTGGTTCGAGTCCAGTCAGAGGAACCAGCGAGTCGGTAGAACGGCGGACTGTTAATCCGTATGTCACTGGTTCGAGTCCAGTCAGAGGAACCAG	Chromosome	2	64	2062273	2062335	1e-25	Chromosome	68	130	2044562	2044624	1e-25
1248236_1	GAGTCGGTAGAACGGCGGACTGTTAATCCGTATGTCACTGGTTCGAGTCCAGTCAGAGGAGCCAGCGAGTCGGTAGAACGGCAGACTGTTAATCCGTATGTCACTGGTTCGAGTCCAGTCCGAGGAACCAG	Chromosome	2	64	2058089	2058027	2.2e-27	Chromosome	68	130	2059864	2059926	2.2e-22
1248233_1	GAGTCGGTAGAACGGCGGACTGTTAATCCGTATGTCACTGGTTCGAGTCCAGTCAGAGGAGCCAGCGAGTCAGTAGAACGGCGGACTGTTAATCCGTATGTCACTGGTTCGAGTCCAGTCAGAGGAGCCAG	Chromosome	2	64	2044562	2044624	2.2e-27	Chromosome	68	130	2058089	2058027	1e-25
1248237_1	GAGTCGGTAGAACGGCGGACTGTTAATCCGTATGTCACTGGTTCGAGTCCAGTCAGAGGAGCCAGCGAGTCGGTAGAACGGCGGACTGTTAAACCGTATGTCACTGGTTCGAGTCCAGTCAGAGGAGCCAG	Chromosome	2	64	2059864	2059926	2.2e-27	Chromosome	68	130	2062273	2062335	1e-25
1248239_1	GAGTCGGTAGAACGGCGGACTGTTAATCCGTATGTCACTGGTTCGAGTCCAGTCAGAGGAGCCAGCGAGTCGGTAGAACGGCGGACTGTTAATCCCTATGTCACTGGTTCGAGTCCAGTCAGAGGAGCCAA	Chromosome	2	64	2062273	2062335	2.2e-27	Chromosome	68	131	2058089	2058026	2.8e-26
1248240_1	GAGTCGGTAGAACGGCGGACTGTTAATCCGTATGTCACTGGTTCGAGTCCAGTCAGAGGAGCCAGCGAGTCGGTAGAACGGCGGACTGTTAATCCGTATGTCACTGGTTAGAGTCCAGTCAGAGGAGCCAA	Chromosome	2	64	2059864	2059926	2.2e-27	Chromosome	68	131	2058089	2058026	2.8e-26
1248242_1	GAGTCGGTAGAACGGCGGACTGTTAATCCGTATGTCACTGGTTCGAGTCCAGTCAGAGGAGCCAGCGAGTCGGTAGAACGGCGGACTGTTAATCCGTATGTCACTGGTTTGAGTCCAGTCAGAGGAGCCAG	Chromosome	2	64	2044562	2044624	2.2e-27	Chromosome	68	130	2059864	2059926	1e-25
1248243_1	GAGTCGGTAGAACGGCGGACTGTTAATCCGTATGTCACTGGTTCGAGTCCAGTCAGAGGAGCCAGCGAGTCGGTAGAACGGCGGACTGTTAATCCGTATGTCATTGGTTCGAGTCCAGTCAGAGGAGCCAA	Chromosome	2	64	2044562	2044624	2.2e-27	Chromosome	68	131	2058089	2058026	2.8e-26
1248244_1	GAGTCGGTAGAACGGCGGACTGTTAATCCGTATGTCACTGGTTCGAGTCCAGTCAGAGGAGCCAGCGAGTCGGTAGAACGGCGGACTGTTAATCCGTCTGTCACTGGTTCGAGTCCAGTCAGAGGAGCCAG	Chromosome	2	64	2058089	2058027	2.2e-27	Chromosome	68	130	2044562	2044624	1e-25
1248247_1	GAGTCGGTAGAACGGCGGACTGTTAATCCGTATGTCACTGGTTCGAGTCCAGTCAGAGGAGCCAGCGAGTCGTTAGAACGGCGGACTGTTAATCCTTATGTCACTGGTTCGAGTCCAGTCAGAGGAGCCAG	Chromosome	2	64	2044562	2044624	2.2e-27	Chromosome	68	130	2058089	2058027	4.8e-24
1248248_1	GAGTCGGTAGAACGGCGGACTGTTAATCCGTATGTCACTGGTTCGAGTCCAGTCAGAGGAGCCAGCGAGTCGTTAGAATGGCGGACTGTTAATCCGTATGTCACTGGTTCGAGTCCAGTCAGAGGAGCCAG	Chromosome	2	64	2059864	2059926	2.2e-27	Chromosome	68	130	2058089	2058027	4.8e-24
1248249_1	GAGTCGGTAGAACGGCGGACTGTTAATCCGTATGTCACTGGTTCGAGTCCAGTCAGAGGAGCCAGCGAGTCTGTAGAACGGCGGACTGTTAATCCGTATGTCACTGGTTCGAGTCCAGTCAGAGGAGCCAG	Chromosome	2	64	2044562	2044624	2.2e-27	Chromosome	68	130	2058089	2058027	1e-25
1248241_1	GAGTCGGTAGAACGGCGGACTGTTAATCCGTATGTCACTGGTTCGAGTCCAGTCAGAGGAGCCAGCGAGTCGGTAGAACGGCGGACTGTTAATCCGTATGTCACTGGTTCCAGTCCAGTCAGAGGAGCCAG	Chromosome	2	64	2058089	2058027	2.2e-27	Chromosome	68	130	2059864	2059926	1e-25
1248235_1	GAGTCGGTAGAACGGCGGACTGTTAATCCGTATGTCACTGGTTCGAGTCCAGTCAGAGGAGCCAGCGAGTCGGGAGAACGGCGGATTGTTAATCCGTATGTCACTCGTTCGAGTCCAGTCAGAGGAGCCAG	Chromosome	2	64	2044562	2044624	2.2e-27	Chromosome	68	130	2059864	2059926	2.2e-22
1248269_1	GAGTCGGTAGAACGGCGGACTGTTAATCCGTATGTCACTGGTTCGAGTCCAGTCAGAGGAGCCAGTCGGTAGAACGGCGGACTGTTAATCCGTATGTCACTGGTTCGAGTCCAGTCAGAGGAGCCAA	Chromosome	2	64	2044562	2044624	2.1e-27	Chromosome	63	127	2058090	2058026	1.6e-28
1248286_1	GAGTCGGTAGAACGGCGGACTGTTAATCCGTATGTCACTGGTTCGAGTCCAGTCAGAGGAGCCATATCGAGTCGGTAGAACGGCGGACTGTTAATCCGTATGTCACTGGTTCGATTCCAGTCAGAGGAGCCAG	Chromosome	2	67	2044562	2044627	2.2e-27	Chromosome	70	132	2062273	2062335	1e-25
1248332_1	GAGTCGGTAGAACGGCGGACTGTTAATCCGTATGTCACTGGTTCGAGTCCAGTCAGAGGAGCCGCGAGTCGGTAGAACGGCGGACTGTTAATCCGTATGTCACTGGTTCGAGTCCAGTCAGAGGAGCCA	Chromosome	2	63	2058089	2058028	7.8e-27	Chromosome	67	129	2062273	2062335	2.2e-27
1248350_1	GAGTCGGTAGAACGGCGGACTGTTAATCCGTATGTCACTGGTTCGAGTCCAGTCAGAGGAGCGCGAGTCGGTAGAACGGCGGACTGTTAATCCGTATGTCACTGGTTCGAGTCCAGCCAGAGGAGCG	Chromosome	2	62	2059864	2059924	2.7e-26	Chromosome	66	126	2058089	2058029	1.3e-24
1248351_1	GAGTCGGTAGAACGGCGGACTGTTAATCCGTATGTCACTGGTTCGAGTCCAGTCAGAGGAGCGCGAGTCGGTAGAACGGCGGACTGTTAATCCGTATGTCACTGGTTCGAGTCCAGTCAGAGGAGCCAA	Chromosome	2	62	2058089	2058029	2.8e-26	Chromosome	66	129	2059864	2059927	6e-28
1248373_1	GAGTCGGTAGAACGGCGGACTGTTAATCCGTATGTCACTGGTTCGAGTCCAGTCAGGCGAGTCGGTAGAACGGCGGACTGTTAATCCGTATGTCACTGGTTCGAGTCCAGTCAGAGGAGCG	Chromosome	2	56	2059864	2059918	5.6e-23	Chromosome	60	120	2044562	2044622	2.6e-26
1248361_1	GAGTCGGTAGAACGGCGGACTGTTAATCCGTATGTCACTGGTTCGAGTCCAGTCAGAGGAGGCGAGTCGGTAGAACGGCGGACTGTTAATCCGTATGTCACTGGTTCGAGTCCAGTCAGAGGAGCCAG	Chromosome	2	61	2062273	2062332	9.9e-26	Chromosome	65	127	2059864	2059926	2.1e-27
1248429_1	GAGTCGGTAGAACGGCGGACTGTTAATCCTTATGTCACTGGTTCGAGTCGAGTCAGAGGAGCCAGCGAGTCGGTAGAACGGCGGACTGTTAATCCGTATGTCACTGGTTCGAGTCCAGTCAGAGGAGCCAA	Chromosome	2	64	2058089	2058027	4.8e-24	Chromosome	68	131	2059864	2059927	6.1e-28
1248439_1	GAGTCGGTAGAATGGCGGACTGTTAATCCGTATGTCACTGGTTCGAGTCCAGTCAGAGGAGCCAGTGAGTCGGTAGAATGGCGGACTGTTAATCCGTATGTCACTGGTTCGAGTCCAGTCAGAGGAGCCAA	Chromosome	2	64	2059864	2059926	1e-25	Chromosome	68	131	2062273	2062336	2.8e-26
1248451_1	GAGTCGGTTAGAATACCTGCCGTCACGCAGGGGGTCGCGGGTTCGAGTCCCGTCCGTTCCGCCACTCTAGCGAGTCGGTTAGAATACCTGCCGTCACGCAGGGGGTCGCGGGTTCGAGTCCCGTCCGTTCCGCCACTC	Chromosome	2	69	3946885	3946953	3.9e-25	Chromosome	73	137	228941	229006	3.9e-25
1248445_1	GAGTCGGTATAACGGCGGACTGTTAATCCGTATGTCACTGGTTCGAGTCCAGTCAGAGGAGCCAGCGAGTCGGTATAACGGCGGACTGTTAATCCGTATGTCACTGGTTCGAGTCCAGTCAGAGGAGCCAG	Chromosome	2	64	2044562	2044624	1e-25	Chromosome	68	130	2062273	2062335	1e-25
1248466_1	GAGTCGGTTAGAATACCTGCCTGTCACGAGCGAGTCGGTTAGAATACCTGCCTGTCACGCG	Chromosome	2	28	236944	236970	8.2e-08	Chromosome	33	60	3946885	3946912	2.3e-08
1248477_1	GAGTCGGTTAGAATACCTGCCTGTCACGCAGGGGGTCGCGGGTTCCTGTGAAGATGCAGTGTACCCGCG	Chromosome	2	45	228941	228984	3.5e-17	Chromosome	46	69	227783	227806	4.6e-06
1248492_1	GAGTCGGTTAGAATACCTGCCTGTCACGCAGGGGGTCGCGGGTTCGAGTCCCGTCCGTTCCGCCAGCGAGTCGGTTAGAATACCTGCCTGTCACGCAGGGGGTCGCGGGTTCGAGTCCCATCCGTACCGCCACAC	Chromosome	2	65	236944	237007	6.3e-28	Chromosome	69	133	3946885	3946949	3.8e-25
1248515_1	GAGTCGGTTAGAATACCTGCCTGTCACGCAGGGGGTCGCGGGTTCGAGTCCCGTCCGTTCCGCCTCTAGCGAGTCGGTGAGAATACCTGCCTGTCACGCAGGGGGTCGCGGGTTCGAGTCCCGTCCGTTCCGCCAG	Chromosome	2	68	236944	237010	6.4e-28	Chromosome	72	135	3946885	3946948	3e-26
1248516_1	GAGTCGGTTAGAATACCTGCCTGTCACGCAGGGGGTCGCGGGTTCGAGTCCCGTCCGTTCCGCCTCTCTAGCGAGTCGGTTAGAATACCTGCCTGTCACGCAGGGGGTCGCGGGTTCGAGTCCCGTCCGTTCCGCCAA	Chromosome	2	70	3946885	3946953	2.3e-27	Chromosome	74	137	236944	237007	6.5e-28
1248537_1	GAGTCGGTTAGAATACCTGCCTGTCACGCAGGGGGTCGCGGGTTGAGTCCCGTCCGTTCCGCCACTCTAGCGAGTTGGTTAGAATACCTGCCTGTCACGCAGGGGGTCGCGGGTTGAGTCCCGTCCGTTCCGCCACTA	Chromosome	2	69	3946885	3946953	3.9e-25	Chromosome	73	138	236944	237010	5.1e-24
1248552_1	GAGTCGGTTAGAATACCTGCCTTCACGCAGGGGGTCGCGGGTTCGAGTCCCGTCCGTTCCGCCACTAGCGAGTCGGTTAGAATACCTGCCTTCACGCAGGGGGTCGCGGGTTCGAGTCCCGTCCGTTCCGCCACCCTG	Chromosome	2	67	236944	237010	1.1e-25	Chromosome	71	137	3946885	3946952	3e-26
1248557_1	GAGTCGGTTAGAATACCTGCCTTCACGCAGGGGGTCGCGGGTTCGAGTCCCGTCCGTTCCGCCTCTAGCGAGTCGGTTAGAATACCTGCCTTCACGCAGGGGGTCGCGGGTTCGAGTCCCGTCCGTTCCGCCACCCTG	Chromosome	2	67	236944	237010	5.1e-24	Chromosome	71	137	3946885	3946952	3e-26
1248506_1	GAGTCGGTTAGAATACCTGCCTGTCACGCAGGGGGTCGCGGGTTCGAGTCCCGTCCGTTCCGCCGCGAGTCGGCTAGAATACCTGCCTGTCACGCAGGGGGTCGCGGGTTCGAGTCCCGTCCGTTCCGCCAG	Chromosome	2	64	236944	237006	2.2e-27	Chromosome	68	131	228941	229004	2.9e-26
1248560_1	GAGTCGGTTAGAATACCTGCTGTCACGCAGGGGGTCGCGGGTTCGAGTCCCGTCCGTTCCGCCTCTAGCGAGTCGGTTAGAATACCTGCGGTCACGCAGGGGGTCGCGGGTTCGAGTCCCGTCCGTTCCGCCA	Chromosome	2	67	236944	237010	4.8e-24	Chromosome	71	133	228941	229004	2.3e-22
1248561_1	GAGTCGGTTAGAATACCTGGCTGTCACGCAGGGGGTCGCGGGTTCGAGTCCCGTCCGTAGCGAGTCGGTGAGAATACCTGCCTGTCACGCAGGGGGTCGCGGGTTCGAGTCCCGTCCGTTCCGCCAG	Chromosome	2	58	3946885	3946941	2.1e-22	Chromosome	63	126	228941	229004	2.7e-26
1248913_1	GAGTCTGTAGAACGGCGGACTGTTAATCCGTATGTCACTGGTTCGAGTCAAGTCAGAGGAGCCAGCGAGTCTGTAGAACGGCGGACTGTTAATCCGTATGTCACTGGTTCGAGTCCAATCAGAGGAGCCAG	Chromosome	2	64	2058089	2058027	4.8e-24	Chromosome	68	130	2059864	2059926	4.8e-24
1248996_1	GAGTGAAACGCCGTAGCGCCGATGGTAGTGTGGGGTCCCCCATGCGAGAGTAGGGAACTGCCAGAGCGAGTGAAACGCCGTAGCGCCGATGGTAGTGTGGGGTCCCCCATGCGAGAGTAGGGAACTGCCAGGCATG	Chromosome	2	65	3423490	3423426	1.4e-24	Chromosome	69	135	228808	228875	3e-26
1249315_1	GAGTGAGCGTTTGGCGAAACTCGCCCGGGAACTGGGCTGGCAAGACATTCGCCATGTGGAACTAATACGTTCGCCAATCCCTGAACC	Chromosome	2	49	3989186	3989139	2.9e-19	Chromosome	49	85	645133	645097	8.1e-10
1251337_1	GAGTTCAGCCGGTAGAACGGCGGACTGTTAATCCGTATGTCACTGGTTCGAGTCCAGTCAGAGGGCGAGTCCAGCCGGTAGAACGGCGGACTGTTAAGCCGTATGTCACTGGTTCGAGTCCAGTCAGAGGAGCCG	Chromosome	2	64	2059859	2059921	1.1e-25	Chromosome	68	134	2044557	2044623	1.4e-24
1251411_1	GAGTTCAGTCGGTAGAACGGCGGACTGTTAATCCGTATGTCACTGGTTCGAGTCCAGTCAGAGGAGCGAGGTCAGTCGGTAGAACGGCGGACTGTCAATCCGTATGTCACTGGTTCCAGTCCTGTCAAAGGAGCCAG	Chromosome	2	67	2059859	2059924	5e-29	Chromosome	69	136	2058094	2058027	8.4e-22
1251415_1	GAGTTCAGTCGGTAGAACGGCGGACTGTTAATCCGTATGTCACTGGTTCGAGTCCAGTCAGAGGAGCGAGTTCAGTCGGTAGAACGGCGGACTGTTAATCCGTATGTCACTGGTTCGTGTCCAGTCAGAGGAGCCAG	Chromosome	2	67	2059859	2059924	5e-29	Chromosome	69	136	2058094	2058027	1.8e-28
1251417_1	GAGTTCAGTCGGTAGAACGGCGGACTGTTAATCCGTATGTCACTGGTTCGAGTCCAGTCAGAGGAGCGAGTTCAGTCGGTAGAACGGCGGACTTTTAATCCGTATGTCACTGGTTCGAGTCCATTCAGAGGAGCCAA	Chromosome	2	67	2062268	2062333	5e-29	Chromosome	69	137	2044557	2044625	2.3e-27
1251418_1	GAGTTCAGTCGGTAGAACGGCGGACTGTTAATCCGTATGTCACTGGTTCGAGTCCAGTCAGAGGAGCGAGTTCAGTCGGTAGAACGGCGGAGTGTTAATCCGTATGTCACTGGTTCGAGTCCAGTCAGAGGAGCCAG	Chromosome	2	67	2044557	2044622	5e-29	Chromosome	69	136	2058094	2058027	1.8e-28
1251419_1	GAGTTCAGTCGGTAGAACGGCGGACTGTTAATCCGTATGTCACTGGTTCGAGTCCAGTCAGAGGAGCGAGTTCCGTCGGTAGAACGGCGGTCTGTTAATCCGTATGTCACTGGTTCGAGTCCAGGCAGAGGAGCCTA	Chromosome	2	67	2058094	2058029	5e-29	Chromosome	69	135	2044557	2044623	1.4e-24
1251392_1	GAGTTCAGTCGGTAGAACGGCGGACTGTTAATCCGTATGTCACTGGTTCGAGTCCAGTCAGAGAGCGAGTTCAGTCGGTAGAACGGCGGACTGTTAATCCGTATGGCACTGGTTCGAGTCCAGTCAGAGGAGCCAG	Chromosome	2	63	2044557	2044618	8.3e-27	Chromosome	68	135	2062268	2062335	1.8e-28
1251396_1	GAGTTCAGTCGGTAGAACGGCGGACTGTTAATCCGTATGTCACTGGTTCGAGTCCAGTCAGAGCGAGTTCAGTCGGTAGAACGGCGGACTGTTAATCCGTATGTCACTGGTTCGAGTCCAGTCAGAGGAGCG	Chromosome	2	63	2044557	2044618	8e-27	Chromosome	66	131	2058094	2058029	4.8e-29
1251413_1	GAGTTCAGTCGGTAGAACGGCGGACTGTTAATCCGTATGTCACTGGTTCGAGTCCAGTCAGAGGAGCGAGTTCAGTCGGTAGAACGGCGGACTGTTAATCCGTATGTCACTGGTTCGAGTCCAGTCAGAGGAGCG	Chromosome	2	67	2058094	2058029	4.9e-29	Chromosome	69	134	2059859	2059924	4.9e-29
1251427_1	GAGTTCAGTCGGTAGAACGGCGGACTGTTAATCCGTATGTCACTGGTTCGAGTCCAGTCAGAGGCGAGTTCAGTCGGTAGAACGGCGGACTGTTAATCCGTATGTCACTGGTTCGAGTCCAGTCAGAGGAGCCAG	Chromosome	2	64	2059859	2059921	2.3e-27	Chromosome	67	134	2062268	2062335	3.8e-30
1251416_1	GAGTTCAGTCGGTAGAACGGCGGACTGTTAATCCGTATGTCACTGGTTCGAGTCCAGTCAGAGGAGCGAGTTCAGTCGGTAGAACGGCGGACTGTTTATCCGTATGTCACTGGTTCGAGTCCAGTCAGAGGAGCCAT	Chromosome	2	67	2062268	2062333	5e-29	Chromosome	69	136	2044557	2044624	1.8e-28
1251490_1	GAGTTCAGTCGGTAGAACGGCGGACTGTTAATCCGTATGTCACTGGTTCGAGTCCAGTCAGAGGGAGAGTTAAGTCGGTAGAACGGCGGACTGTTAATCCGTATGTCACTGGTTCGAGTCCAGTCAGAGGAGCCAA	Chromosome	2	64	2059859	2059921	2.3e-27	Chromosome	68	136	2062268	2062336	4.9e-29
1251492_1	GAGTTCAGTCGGTAGAACGGCGGACTGTTAATCCGTATGTCACTGGTTCGAGTCCAGTCAGAGGGCGAGTTCAGTCGGTAGAACGGCGGACTGTGAATCCGTATGTCACTGGTTCGAGTCCAGTCAGAGGAGCCAG	Chromosome	2	64	2062268	2062330	2.3e-27	Chromosome	68	135	2059859	2059926	1.8e-28
1251493_1	GAGTTCAGTCGGTAGAACGGCGGACTGTTAATCCGTATGTCACTGGTTCGAGTCCAGTCAGAGGGCGAGTTCAGTCGGTAGAACGGCGGACTGTTAACCCGTCTGTCACTGGTTCGAGTCCAGTCAGAGGAGCCAG	Chromosome	2	64	2062268	2062330	2.3e-27	Chromosome	68	135	2044557	2044624	8.3e-27
1251494_1	GAGTTCAGTCGGTAGAACGGCGGACTGTTAATCCGTATGTCACTGGTTCGAGTCCAGTCAGAGGGCGAGTTCAGTCGGTAGAACGGCGGACTGTTAATCCGTATGTCACTGGTTCCAGTCCAGTCAGAGGAGCCT	Chromosome	2	64	2044557	2044619	2.3e-27	Chromosome	68	134	2059859	2059925	6.3e-28
1251497_1	GAGTTCAGTCGGTAGAACGGCGGACTGTTAATCCGTATGTCACTGGTTCGAGTCCAGTCAGAGGGCGAGTTCAGTCGGTAGAACGGCGGATTGTTAATCCGTATGTGACTGGTTCGAGTCCAGTCAGAGGAGCCAG	Chromosome	2	64	2062268	2062330	2.3e-27	Chromosome	68	135	2059859	2059926	8.3e-27
1251524_1	GAGTTCAGTCGGTAGAACGGCGGACTGTTAATCCGTATGTCACTGGTTCGAGTCCAGTCAGAGGTATCTAGTGCAGTCGGTAGAACGGCGGACTGTTAATCCGTATGTCACTGGTTCGAGTCCATTCAGAGGAGCCAG	Chromosome	2	64	2062268	2062330	2.3e-27	Chromosome	69	137	2059858	2059926	2.3e-27
1251542_1	GAGTTCAGTCGGTAGAACGGCGGACTGTTAATCCGTATGTCACTGGTTCGAGTCCAGTCAGAGTAGCGAGGTCAGTCGGTAGAACGGCGGACTGTTAATCCGTATGTCACTGGTTCGAGTCCAGTCAGAGGAGCCAG	Chromosome	2	67	2044557	2044622	2.3e-27	Chromosome	69	136	2058094	2058027	1.8e-28
1251543_1	GAGTTCAGTCGGTAGAACGGCGGACTGTTAATCCGTATGTCACTGGTTCGAGTCCAGTCAGAGTAGCGAGTTCAGTCGGTAGAACGGCGGACTGTTAATCCGTATGTCACTGGTTCGAGCCCAGTCAGAGGAGCCAG	Chromosome	2	67	2058094	2058029	2.3e-27	Chromosome	69	136	2062268	2062335	1.8e-28
1251544_1	GAGTTCAGTCGGTAGAACGGCGGACTGTTAATCCGTATGTCACTGGTTCGAGTCCAGTCAGAGTAGCGAGTTCAGTCGGTAGAACGGCGGACTGTTAATCCGTATGTCACTGGTTCGAGTCCAGTCAGAGGAGCCAC	Chromosome	2	67	2059859	2059924	2.3e-27	Chromosome	69	136	2062268	2062335	3.9e-30
1251545_1	GAGTTCAGTCGGTAGAACGGCGGACTGTTAATCCGTATGTCACTGGTTCGAGTCCAGTCAGAGTAGCGAGTTCAGTCGGTAGAACGGCGGACTGTTAATCCGTATGTCACTGGTTCGATTCCAGTCAGAGGAGCCAG	Chromosome	2	67	2058094	2058029	2.3e-27	Chromosome	69	136	2059859	2059926	1.8e-28
1251551_1	GAGTTCAGTCGGTAGAACGGCGGACTGTTAATCCGTATGTCACTGGTTCGAGTCCAGTCAGCGGGCGAGTTCAGTCGGTAGAACGGCGGACTGTTAATCCGTATGTCACTGGTTCGAGTCCAGTCAGAGGAGCCAG	Chromosome	2	64	2044557	2044619	1.1e-25	Chromosome	68	135	2059859	2059926	3.8e-30
1251554_1	GAGTTCAGTCGGTAGAACGGCGGACTGTTAATCCGTATGTCACTGGTTCGAGTCCAGTGAGAAGCGAGTTCAGTCGGTAGAACGGCGGACTGTTAATCCGTATGTCACTGGTTCGAGTCCAGTCAGAGGAGCCAG	Chromosome	2	62	2044557	2044617	1.4e-24	Chromosome	67	134	2059859	2059926	3.8e-30
1251559_1	GAGTTCAGTCGGTAGAACGGCGGACTGTTAATCCGTATGTCACTGGTTCGAGTCGCGTCAGAGGAGCGAGTTCAGGCGGTAGAACGGCGGACTGTTAACCCGTATGTCACTGGTTCGAGTCCAGTCAGAGGAGCCG	Chromosome	2	67	2058094	2058029	1.1e-25	Chromosome	69	135	2044557	2044623	3e-26
1251621_1	GAGTTCAGTCGGTAGCACGGCGGACTGTTAATCCGTATGTCACTGGTTCGAGTCCAGTCAGAGAGCGAGTTCAGTCGGTAGAACGGCGGACTGTTAATCCGTATGTCACTGGTTCGAGTCCAGTCAGAGGAGCC	Chromosome	2	63	2059859	2059920	3.8e-25	Chromosome	68	134	2062268	2062334	1.3e-29
1251625_1	GAGTTCAGTCGGTAGCACGGCGGACTGTTAATCCGTATGTCACTGGTTCGAGTCGAGTCAGAGGGCGAGTTCAGTCTGTAGAACGGCAGACTGTTAATCCGTATGTCACTGGTTCGAGTCCAGTCAGAGGAGCCAG	Chromosome	2	64	2044557	2044619	5e-24	Chromosome	68	135	2059859	2059926	8.3e-27
1251622_1	GAGTTCAGTCGGTAGCACGGCGGACTGTTAATCCGTATGTCACTGGTTCGAGTCCAGTCAGAGGAGCGAGTTCAGTCGGTAGAACGGCGGACTGTTAACCCGCATGTCACTTGTTCGAGTCCAGTCACACGAGCCAA	Chromosome	2	67	2062268	2062333	2.3e-27	Chromosome	69	137	2044557	2044625	2.3e-22
1251627_1	GAGTTCAGTCGGTTAGAATACCTGCCCTCACGCAGGGGGTCGCGGGGTCCAGTCCCCTCCAGCGAGTTCAGTCGGTTAGAATACCTGCCCTCACGCAGGGGGTCGCGGGTTCGAGTCCCGTCCGTTCCGCCACTG	Chromosome	2	60	3946880	3946939	3.9e-15	Chromosome	65	134	236939	237009	2.9e-26
1251628_1	GAGTTCAGTCGGTTAGAATACCTGCCCTCACGCAGGGGGTCGCGGGTTCGAGTCCCGTCCGTTAGCGAGTTCAGTCGGTTAGAATACCTGCCCTCACGCAGGGGGTCGCGGGTTCGAGTCCCGTACGTTCCGCCACTG	Chromosome	2	63	228936	228998	8.5e-22	Chromosome	68	137	236939	237009	1.4e-24
1251632_1	GAGTTCAGTCGGTTAGAATACCTGCCTCACGCAGGGGGTCGCGGGTTCGAGTCCCGTCCGTTCCAGCGAGTTCAGTCGGTTAGCATACCTTCCGCTCGCAGGGTGTCGCGCGTTCGAGTCCCGTCCGTTCCGCCACTG	Chromosome	2	64	228936	229000	1.8e-23	Chromosome	69	137	236939	237009	8.5e-17
1251633_1	GAGTTCAGTCGGTTAGAATACCTGCCTCACGCAGGGGGTCGCGGGTTCGAGTCCCGTCCGTTCCGCGAGTTCAGTCGGTTAGAATACCTGCCTCACGCAGGGGGTCGCGGGTTCGAGTCCCGTCCGTTCCGCCACTG	Chromosome	2	66	3946880	3946946	1.4e-24	Chromosome	68	136	228936	229006	8.3e-27
1251646_1	GAGTTCAGTCGGTTAGAATACCTGCCTGTCACGCAGGGGGCGCGGGTTCGAGTCCCGTCCGTTCAGCGAGTTCAGTCGGTTAGAATACCTGCCAGTCACGCAGGGGGCGCCGGTTCGAGTCCCGTCCGTTCCGCCACCA	Chromosome	2	67	228936	229002	5.1e-24	Chromosome	69	138	3946880	3946950	1.4e-24
1251624_1	GAGTTCAGTCGGTAGCACGGCGGACTGTTAATCCGTATGTCACTGGTTCGAGTCCAGTCAGAGTAGCGAGTTCAGTCGGTAGAAAGGGGGACTGTTAATCCGTACGTCACTGGTTCGAGTCCAGTCAGAGGAGCCAA	Chromosome	2	67	2059859	2059924	1.1e-25	Chromosome	69	137	2062268	2062336	1.1e-25
1251671_1	GAGTTCAGTCGGTTAGAATACCTGCCTGTCACGCAGGGGGTCGCGGGTTCGAGTCCCGTCCGGCGAGTTCAGTCGGTTAGAATACCTGCCTGTCACGCAGGGGGTCGCGGGTTCGAGTCCCGTCCGTTCCGCCAG	Chromosome	2	62	3946880	3946940	2.9e-26	Chromosome	66	134	228936	229004	1.1e-30
1251670_1	GAGTTCAGTCGGTTAGAATACCTGCCTGTCACGCAGGGGGTCGCGGGTTCGAGTCCCGTCCGGCGAGTTCAGTCGGTTAGAATACCTGCCTGTCACGCAGGGGGTCGCGGGTTCGAGTCCCGTCCGTTCCGCCACTG	Chromosome	2	62	3946880	3946940	3e-26	Chromosome	66	136	228936	229006	8.3e-32
1251675_1	GAGTTCAGTCGGTTAGAATACCTGCCTGTCACGCAGGGGGTCGCGGGTTCGAGTCCCGTCCGTTAACGAGTTCAGTCGGTTAGAATACCTGCCTGTCACGCAGGGGGTCGCGGGTTCGAGTCCCGTCCGTTCCGCCAG	Chromosome	2	64	228936	228998	2.3e-27	Chromosome	69	137	3946880	3946948	1.1e-30
1251697_1	GAGTTCAGTCGGTTAGAATACCTGCCTGTCACGCAGGGGGTCGCGGGTTCGAGTCCCGTCCGTTGCGAGTGCAGGCGGTTAGAATACCTGCCTGTCACGCAGGGGGTCGCGGGTTCGAGTCCCGTCCGTTCCGCCACTG	Chromosome	2	67	3946880	3946945	2.4e-27	Chromosome	68	138	236939	237009	1.8e-28
1251696_1	GAGTTCAGTCGGTTAGAATACCTGCCTGTCACGCAGGGGGTCGCGGGTTCGAGTCCCGTCCGTTGAGAGTTCAGTCGGTTAGAATACCTGCCTGTCACGCAGGAGGTCGCGGGTTCGAGTCCCGTCCGTTCCGACACTG	Chromosome	2	64	236939	237001	2.4e-27	Chromosome	68	138	228936	229006	1.8e-28
1251720_1	GAGTTCAGTCGGTTAGAATACCTGCTGTCACGCAGGGGGTCGCGGGTACGAGTCCCGTCCGTTCAGCGAGTTCAGTCGGTTAGAATACCTGCTGTCACGCAGGGGGTCGCGGGTACGAGTCCCGTCCGTTCCGCCACTG	Chromosome	2	67	236939	237005	2.4e-22	Chromosome	69	138	228936	229006	3.1e-26
1251722_1	GAGTTCAGTCGGTTAGAATACCTGCTGTCACGCAGGGGGTCGCGGGTTCGAGTCCCGTCCGTTCAGCGAGGTCAGTCGGTTAGAATACCTGCTGTCACGCAGGGGGTCGCGGGTTCGAGTCCCGTCCGTTCCGCCACTG	Chromosome	2	67	3946880	3946946	5.1e-24	Chromosome	72	138	228939	229006	3.1e-26
1251724_1	GAGTTCAGTCGGTTAGAATACCTGCTGTCACGCAGGGGGTCGCGGGTTCGAGTCCCGTCCGTTCAGCGAGTTCAGTCGGTTGGAATACCTGCTGTCACGCAGGGGGTCGCGGGATCGAGTCCCGTCCGTTCCGCCACTG	Chromosome	2	67	236939	237005	5.1e-24	Chromosome	69	138	228936	229006	1.4e-24
1251723_1	GAGTTCAGTCGGTTAGAATACCTGCTGTCACGCAGGGGGTCGCGGGTTCGAGTCCCGTCCGTTCAGCGAGTTCAGTCGGTTAGAATACCTGCTGTCACGCAGGGGGTCGCGGGATCGAGTCCCGTCCGTTCCGCCACTG	Chromosome	2	67	3946880	3946946	5.1e-24	Chromosome	69	138	228936	229006	3.1e-26
1251725_1	GAGTTCAGTCGGTTAGAATACCTGCTGTCACGCAGGGGGTCGCGGGTTCGAGTCCCGTCCGTTCGCGAGTTCAATCGGTTAGAATACCTTCTGTCACGCAGGGGGTCGCGGGTTCGAGTCCCGTCCGTTCCGCCACTG	Chromosome	2	64	3946880	3946943	5.1e-24	Chromosome	68	137	228936	229006	1.4e-24
1251726_1	GAGTTCAGTCGGTTAGAATACCTGCTGTCACGCAGGGGGTCGCGGGTTCGAGTCCCGTCCGTTCGCGAGTTCAGTCGGTTAGAATACCTGCTGTCACGCAGGGGGTCGCGGGTTCGAGTCCCGTCCGTTCCGCCACTG	Chromosome	2	64	228936	228999	5.1e-24	Chromosome	68	137	236939	237009	6.5e-28
1251727_1	GAGTTCAGTCGGTTAGAATACCTGCTGTCACGCAGGGGGTCGCGGGTTCGAGTCCCGTCCGTTCGCTAGTTCAGTTGGTTAGAATACCTGCTGTCACGCAGGGGGTCGCGGGTTCGAGTCCCGTCCGTTCCGCCACTG	Chromosome	2	64	3946880	3946943	5.1e-24	Chromosome	67	137	236938	237009	8.4e-27
1251692_1	GAGTTCAGTCGGTTAGAATACCTGCCTGTCACGCAGGGGGTCGCGGGTTCGAGTCCCGTCCGTTCGAGTTCATTCGGTTAGACGACCTGCCTGTCACGCAGGGGTTCGCGGGTACGATACCCTTCCTTCCCCCCACTG	Chromosome	2	65	3946880	3946943	6.5e-28	Chromosome	67	137	236939	237009	1.8e-13
1252164_1	GAGTTGAGTCGGTAGAACGGCGGACTGTTAATCCGTATGTCACTGGTTCGAGTCCAGTCAGAGGAGCGAGTTGAGTCGGTAGAACGACGGACTGTTAATCCGTATGTCACTGGTTCGAGTCCAGTCAGAGGAGCCAA	Chromosome	2	67	2058094	2058029	2.3e-27	Chromosome	69	137	2044557	2044625	2.3e-27
1252853_1	GATAAAAAAAACCCGCCCCTGACAGGCGGGAAGAACGGCAACTAAACTGATTTTAGTTGCCGTGGAAACTTTTCGCCTGTCTCTGGCAGGCCTG	Chromosome	5	49	4027234	4027278	1.5e-17	Chromosome	51	94	4056621	4056578	5.3e-17
1254159_1	GATAACTGCTGCGCGTTCGTACCTTGAAGGATTCAAGTGCGATATAAATTAAAAATGGATTAAAAATAAGAAAAAAATAAAAATAATTAAAAAAAAATAAATAATAAATAAT	Chromosome	2	55	461384	461437	8.5e-21	Chromosome	59	76	3469950	3469967	0.019
1254787_1	GATAATAGTTGGGCCGATTGTGGCACCGCACAGGCGTAATACTCAGCAGGAGATAACATGAAAAAAAGTGACGGCATAATAATAAAAAAATGAAATTCCTCTTTGACGGGCCAATAGCGATATTGGCCATTTTTTA	Chromosome	2	64	4439530	4439593	5e-24	Chromosome	65	135	507216	507286	8.2e-32
1255883_1	GATAGACACCATCCCTGTCTTCCCCCACATATTCTGACTATCTTACAGGGGTGACAAAGAAGATGGGGGGGGCGATAGAGACGGGGGGGGGCGGCGGCGGCATATGCTGACTATCTTACAGGGGTGACAAAGA	Chromosome	2	30	4106341	4106369	1.8e-08	Chromosome	31	55	2174305	2174281	3e-06
1255976_1	GATAGCGATACCGACGGACAGAAAAAAAAAAAAAAAAAAAAACAAAAAAAAAAAAAAAAAAAAAAAAAAAAAAAC	Chromosome	1	21	1913532	1913512	0.00024	Chromosome	20	52	4479982	4479950	0.011
1256078_1	GATAGCTCAGCTGGGAGAGCGCCTGCTTTGCACGCAGCAGGTCTGCGGTTCGATCCCGCATAGCAGCGATAGCTCAGCTGGTAGAGCGCCTGCGTTGCACGCAGCAGGTCTGCCGTTCGATCCCGCATAGCTCCACCAA	Chromosome	2	64	4037266	4037328	1.1e-25	Chromosome	66	138	3427030	3426958	1.4e-24
1256079_1	GATAGCTCAGCTGGGAGAGCGCCTGCTTTGCACGCAGCAGGTCTGCGGTTCGATCCCGCATAGCATCGATAGCTCAGCTGGGAGAGCGCCTGCTTTGCACGCAGCAGGTCTGCGGTTCGTTCCCGCATAGCTCCACCAA	Chromosome	2	64	3427027	3426965	1.1e-25	Chromosome	69	138	4037266	4037335	6.6e-28
1256081_1	GATAGCTCAGCTGGGAGAGCGCCTGCTTTGCACGCAGCAGGTCTGCGGTTCGATCCCGCATAGCGCGATAGCTCAGCTGGGAGAGCGCCTGCTTTGCACGCAGCAGGTCTGCGGTTCGATCCCGCATAGCTCCACCAA	Chromosome	2	64	225506	225568	1.1e-25	Chromosome	65	137	3427030	3426958	1.4e-29
1256083_1	GATAGCTCAGCTGGGAGAGCGCCTGCTTTGCACGCAGGAGGTCTGCGGTTCGATCCCGCATAGCAGCGATAGCTCAGCTGGGAGAGCGCCTGCTTTGCACGCAGGAGGTCTGCGGTTCGATCCCGCATCGCTCCACCAG	Chromosome	2	64	4037266	4037328	2.4e-27	Chromosome	66	138	3427030	3426958	1.4e-29
1256367_1	GATATAAAAAAACCCGCCCCTGACAGGCGGGAAGAACGGCAACTAAACTGATTTTAGTTGCCGTGGAAACTTTTCGCTTGGCTCTGGCAGGCCTG	Chromosome	1	50	4027229	4027278	2.5e-20	Chromosome	52	95	4056621	4056578	1.2e-13
1256368_1	GATATAAAAAAACCCGCCCCTGACAGGCGGGAAGAACGGCAACTAAACTGGTTTTAGTTGCCGTGGAAACTTTTCGCCTGTCTTAGGCAGGCCTG	Chromosome	1	50	4027229	4027278	2.5e-20	Chromosome	51	95	4056622	4056578	3.2e-14
1257854_1	GATCAAATTCCTCTTTGACGGGCATTTTTTTGCTGTTCACCTTTGGTGCAGCAATTTATACTTCGAAGAGGATTAACCAC	Chromosome	5	23	507244	507262	0.0034	Chromosome	24	78	708278	708332	3.3e-18
1258058_1	GATCACACGCCTGGCGTTTACGCGAAAAAGAATTCGCGTTAACGCCATTTGCCGGTCTCTAGCGATCACACGCCTGGCGTTTACGCGAAAAAGAATTCGCGTTAACGCCATTTGCCA	Chromosome	65	95	3121673	3121643	5.5e-08	Chromosome	95	116	2544092	2544071	0.00012
1258528_1	GATCAGATTTCCTGGTGTAACGAATTTTTTAAGTGCTCCTTGCTTATTACGTTACGCCGGAGCTAACTG	Chromosome	2	46	2025308	2025264	4.5e-16	Chromosome	46	64	662664	662646	0.0027
1258530_1	GATCAGATTTCCTGGTGTAACGAATTTTTTAAGTGCTCCTTGCTTATTACGTTACGCCGGAGCTGTTCTACGCTGTTTCCCTACTTTTCAGCCGTCCTTGCTCACAGCCATCGCAACTATTCTAAAC	Chromosome	2	46	2025308	2025264	1e-15	Chromosome	46	65	662664	662645	0.0017
1258529_1	GATCAGATTTCCTGGTGTAACGAATTTTTTAAGTGCTCCTTGCTTATTACGTTACGCCGGAGCTAGCGATCAGATTTCCTGGTGTAACGAATTTTTTAAGTGCTCCTTGCTTATTACGTTACGCCGGAGCTTACAG	Chromosome	69	113	2025308	2025264	1.1e-15	Chromosome	113	135	662664	662642	0.0018
1259337_1	GATCCAGAGATGAAATTTTGGCCACTCACGAGTGGCCTTTTTCTAGGGACTGCATAATAATATAAAAATCAATTCACTGTTTGAAGTGCCACTACCGATATTGGCCATTTTTTTA	Chromosome	5	44	2814837	2814876	1.1e-14	Chromosome	48	115	507221	507288	6.9e-12
1259633_1	GATCCCAACTTGTGACTGTTATCCGGCGCTCCACGGAGCGCCTTTTTGTTTGTCGGTCACTTGTTGGGGTTTGC	Chromosome	2	47	4242578	4242533	1.4e-16	Chromosome	50	73	3204034	3204011	5e-06
1259637_1	GATCCCAACTTGTGACTGTTATCCGGCGCTCCACGGAGCGCCTTTTTTTTGTCGGTCACTTGTTGGGGTTTGC	Chromosome	2	49	4242578	4242531	1e-17	Chromosome	46	72	3204037	3204011	4.9e-06
1260309_1	GATCCGCATCTCTAGCCCCTTGATTTGCCCTTCTGTAGCCATCACCAGAGCCTTCCCCTGGTGTTGGCGCAGTAGAGATC	Chromosome	17	52	3888503	3888538	1.2e-12	Chromosome	56	74	3350645	3350663	0.0034
1260356_1	GATCCGCGCCGCTGCCTTTTTCCTTTGGCGGCGGTGCCGGGTCTCTAGCCATCCGCGCCGCTGCCTTTTTCCTTTGGCGGCGGTGCCGG	Chromosome	51	71	1846103	1846083	0.0003	Chromosome	71	88	114135	114152	0.014
1261225_1	GATCCTGTACATTTACCCTGTCTGTCCAAAGTGATGAATGTAGCACCGCCTATTTCAAAAGACAGGATTGGGTAAATGGCAAGGAT	Chromosome	3	55	2942834	2942886	4.7e-17	Chromosome	52	82	3058434	3058404	7.9e-10
1262435_1	GATCGGATGTGCCAGATGGGATTAGCTTGTTGGTGGGGTGCTCTCTAGCGATCGGATGTGCCAGATGGGATTAGCTTGTTGGTGGGGTG	Chromosome	2	39	2730935	2730897	2.3e-10	Chromosome	43	88	3428548	3428502	1.8e-11
1262438_1	GATCGGATGTGCCCAGATGGGATTAGCTTGTTGGTGGGGTTGTCTCTAGCGATCGGATGTGCCCAGATGAGATTAGCTTGTTGGTGGGGTG	Chromosome	2	40	2730935	2730897	3.1e-14	Chromosome	44	90	3428548	3428502	1.1e-13
1263208_1	GATCGTTTGGCTGGTTTTTGTTGTCTCTAGCGATCGTTTGGCTGGTTTTTATG	Chromosome	10	28	4392704	4392722	0.0018	Chromosome	33	53	4545157	4545177	0.0066
1263266_1	GATCTAAATCTCTAGCGTGTTATGCCGCTGCACCCTCAACTCACGTTAATCAGTATGCAGTGGCATAAAAAAGCCAGATC	Chromosome	18	48	4242608	4242578	3.4e-08	Chromosome	45	74	2312810	2312781	2.6e-09
1263267_1	GATCTAAATCTCTAGCGTGTTATGTCGCTGCACCCTCAACTCACGTTAATCAGTATGCAGTGGCATAAAAAAGCCAGATC	Chromosome	18	48	4242608	4242578	1.6e-06	Chromosome	45	74	2312810	2312781	2.6e-09
1263363_1	GATCTAAGCCTCTAGCCCCGGAAGGTTAATTGATGGGGTTAGCGCAAGCGAAGCGCTTGAGCTAAGCCCCGGAAGGTTAATTGATGGGGTTAGCGCAAGCGAAGCTCTTGATCGAAGCCCCGG	Chromosome	18	72	227601	227655	5.7e-18	Chromosome	69	123	2727342	2727288	5.7e-23
1263615_1	GATCTAATTCTCTAGCTTTGCTGTGTGTAGTCTTTGCCCATCTCCAGGGCTGATTTATTACTACACACAGCAGTGAGATC	Chromosome	18	45	1770432	1770459	3.4e-08	Chromosome	46	75	1103308	1103279	2.6e-09
1264537_1	GATCTAGTTCTCTAGCAACCAGGAACCACCTCCTTAGCCTGTGTAATCTTAAGGGTGAGGTCGGTGGTTCCAGATC	Chromosome	18	49	2167147	2167178	1.9e-10	Chromosome	50	70	3427116	3427096	0.00024
1264698_1	GATCTAGTTCTCTAGCGCTTTACACCGGGGGAAACCTTTCCCTGGTGTTGGCGCAGTATTCGCGCACCCCGGTCCAGAT	Chromosome	16	36	4451037	4451057	0.00026	Chromosome	37	77	3350642	3350682	9.1e-14
1264779_1	GATCTAGTTCTCTAGCTTTGCTGTGTGTAGTCTTTGCCCATCTCCAGGGCTGATTTATTACTACACACAGCAGTGAGATC	Chromosome	18	45	1770432	1770459	3.4e-08	Chromosome	46	75	1103308	1103279	2.6e-09
1265222_1	GATCTATTGCGATGATGGCTTTATTATCTGAAGGATGACAGTCACATTTGGAAAAGTTGTCAAGGATGAGAAGGGACCAACAAAAGTAGCTGGAATTCTGCGAAACGAACCCGGAGCGCTGTT	Chromosome	2	49	3769989	3769942	4.4e-19	Chromosome	50	122	2924253	2924181	2.6e-26
1265923_1	GATCTCCCTCTCTAGCTACCTCTCAACGTGCGGGGGTTTTCTAAGATCAGCCCCCGTTCTGTTGTCAGGTTGTGAGATC	Chromosome	17	42	1269898	1269923	4.3e-07	Chromosome	43	73	1269333	1269363	3.3e-08
1265995_1	GATCTCCGTCTCTAGCCATCACGTTAATCCGGCCTGGTTGATCGGTTAGCCTGGTCGTGATTAGCGTGGTGGTGGAGATA	Chromosome	18	47	1170687	1170658	1.2e-07	Chromosome	46	74	3950344	3950372	9.3e-09
1265994_1	GATCTCCGTCTCTAGCCATCACGTTAATCCGGCCTGGTTGATCGGTTAGCCTGGTCGTGATTAGCGTGGTGGTGGAGA	Chromosome	18	47	1170687	1170658	1.2e-07	Chromosome	46	74	3950344	3950372	9e-09
1266095_1	GATCTCCTTCTCTAGCTAGTCGGTAGAACGGCGGACTGTTAATCCGTATGTCACTGGTTCGAGTCTAGTCGGTAGAACGGCGGACTGTTAATCCGTATGTCACTGGTTCGAGTCCAGT	Chromosome	18	70	2044562	2044614	3.3e-20	Chromosome	67	118	2058089	2058038	2.5e-21
1266173_1	GATCTCGATCTCTAGCAATTGACGGGGGCCCGCACAAAAAACTGTAGCGGGTCTCGGGATGCATGTTGCCTGAGA	Chromosome	17	37	2730240	2730220	0.00024	Chromosome	42	72	2114302	2114270	5.1e-06
1266318_1	GATCTCGCTCTCTAGCGAGAACGGCGGACTGTTAATCCGTATGTCACTGGTTCGAGTCCAGTCAGAGGAGAACGGCGGACTGTTAATCCGTATGTCACTGGTTCGAGTCCAGTCAGAGGAGC	Chromosome	18	70	2059871	2059923	7.3e-22	Chromosome	69	122	2044569	2044622	2e-22
1266649_1	GATCTCTAGAATCTATCCATGCAAGCATTCACCGCCGGTTTACTTTGACCATGAGGGATGCTTGCGTGGCGTTC	Chromosome	10	44	1622864	1622830	3.9e-12	Chromosome	41	73	1719819	1719851	5e-11
1266679_1	GATCTCTAGCAAACATCGACTTCCAGGGCCTGGCTCCAATTGTCCATAAAAGAGAGCCAGACCCGCATTTTGTC	Chromosome	12	45	3979450	3979483	1.4e-11	Chromosome	46	73	4107377	4107404	3e-08
1266719_1	GATCTCTAGCAAGCTGGGAGAGCGCCTGCTTTGCAAGCTGGGAGAGCGCCTGCTTTGCACGC	Chromosome	12	35	3427020	3426997	3.9e-06	Chromosome	36	62	4037273	4037299	8.4e-08
1266830_1	GATCTCTAGCATTCCCTGGTGTTGGCGCAGTATTCGCGCACCCCGGTCATTTTCTCCGCGCCACACCAGGGCCA	Chromosome	12	48	3350643	3350679	3e-13	Chromosome	49	73	2303249	2303225	1.4e-06
1266818_1	GATCTCTAGCATCCTCTGTAGTTCAGTCGGTAGAACGGCGGACTGTTAATCCTCTGTAGTTCAGTCGGTAGAACGGCGGACTGTTAATCC	Chromosome	12	52	2058102	2058062	2.3e-15	Chromosome	50	90	2059851	2059891	2.3e-15
1267120_1	GATCTCTAGCGCTTGATTTGCCCTTCTGTAGCCATCACCAGAGCCTTTCCCTGGTGTTGGCGCAGTATCCGCGC	Chromosome	12	45	3888505	3888538	1.4e-11	Chromosome	46	74	3350642	3350670	3.9e-07
1266791_1	GATCTCTAGCAGAAGGTGTTTTGGCGGATTGAGAGAAGATTTTCAGCCTGATACAGATTAAAAAAGGTGTTTTGGCGGATTGAGAGAAGATTTTCAGCCTGATACAGATTAAAAAA	Chromosome	12	62	4040432	4040482	8.9e-21	Chromosome	64	113	4212956	4213005	3.2e-20
1267064_1	GATCTCTAGCGAGAACGGCGGACTGTTAATCCGTATGTCACTGGTTCGAGTCCAGTCAGAGGAGAACGGCGGACTGTTAATCCGTATGTCACTGGTTCGAGTCCAGTCAGAGGAGC	Chromosome	12	64	2062280	2062332	6.9e-22	Chromosome	63	116	2058082	2058029	1.9e-22
1267240_1	GATCTCTAGCTATCCCAACTTGTGACTGTTATTCGGCGCTCCACCTTTTAAAAATCAGTCACAAGTAAGGACAG	Chromosome	11	44	4242579	4242546	1.4e-11	Chromosome	45	70	2534033	2534058	3.9e-07
1267221_1	GATCTCTAGCTAGTCGGTAGAACGGCGGACTGTTAATCCGTATTTCACTGGTTCGAGTCTAGTCGGTAGAACGGCGGACTGTTAATCCGTATTTCACTGGTTCGAGTCCAGT	Chromosome	12	64	2058089	2058037	1.4e-18	Chromosome	61	112	2062273	2062324	1.1e-19
1267583_1	GATCTCTCGTTTATTTACTTGTTTAGTAAAAAATCTCTCTGGCGATCTGTCGGTTATTTACTTGTTTAGTAAAAAAG	Chromosome	2	30	3888604	3888633	1.9e-05	Chromosome	30	50	993185	993205	0.00025
1267661_1	GATCTCTCTCTCTAGCAACCTTGAGCAGCTGCAAAAACACCAGGGAAATTTTCCCTGGTGTTGGCGCAGTATTGAGA	Chromosome	18	49	3933610	3933641	1.9e-10	Chromosome	50	73	3350642	3350665	5.3e-06
1267768_1	GATCTCTGTCACTAGCCACCTTGAGCAGCTGCAAAAACACCAGGGAAATTTTCCCTGGTGTTGGCGCAGTATTCAAGATC	Chromosome	17	49	3933609	3933641	5.6e-11	Chromosome	50	74	3350642	3350666	1.6e-06
1267829_1	GATCTCTGTCTCTAGCCACCTTGAGCAGCTGCAAAAACACCAGGGAAATTTTCCCTGGTGTTGGCGCAGTATTCAAGA	Chromosome	17	49	3933609	3933641	5.4e-11	Chromosome	50	74	3350642	3350666	1.5e-06
1268719_1	GATCTGCATCTCTAGCCACCTTGAGCAGCTGCAAAAACACCAGGGAAATTTTCCCTGGTGTTGGCGCAGTATTCGAGAT	Chromosome	17	49	3933609	3933641	5.5e-11	Chromosome	50	75	3350642	3350667	4.3e-07
1268747_1	GATCTGCATCTCTAGCCCCTTGATTTGCCCTTCTGTAGCCATCACCAGAGCCTTCCCCTGGTGTTGGCGCAGTAGAG	Chromosome	17	52	3888503	3888538	1.1e-12	Chromosome	56	74	3350645	3350663	0.0032
1268748_1	GATCTGCATCTCTAGCCCCTTGATTTGCCCTTCTGTAGCCATCACCAGAGCCTTCCCCTGGTGTTGGCGCAGTAGAGAT	Chromosome	17	52	3888503	3888538	1.2e-12	Chromosome	56	74	3350645	3350663	0.0033
1269351_1	GATCTGGATCTCTAGCGAGAACGGCGGACTGTTAATCCGTATGTCACTGGTTCGAGTCCAGTCAGAGGAGAACGGCGGACTGTTAATCCGTATGTCACTGGTTCGAGTCCAGTCAGAGGAGC	Chromosome	18	70	2059871	2059923	7.3e-22	Chromosome	69	122	2062280	2062333	2e-22
1270001_1	GATCTGGTCCTCTAGCAAAGTCCCCCCCCTCGCACCACGACTTTAAAGAAGCGGATGACTTGTGGCTGGGGGTGGAGATC	Chromosome	18	50	3982673	3982705	5.6e-11	Chromosome	50	74	4210798	4210822	1.6e-06
1270086_1	GATCTGGTTCTCTAGAAAAGTCCCCCCCCTCGCACCACGACTTTAAAGAAGCGGATGACTTGTGGCTGGGGGTGGAGATC	Chromosome	18	50	3982673	3982705	5.6e-11	Chromosome	50	74	3944459	3944483	1.6e-06
1270105_1	GATCTGGTTCTCTAGCAAAGTCCCCCCCCTCGCACCACGACTTTAAAGAAGCGGATGACTTGTGGCTGGGGGTGGAG	Chromosome	18	50	3982673	3982705	5.3e-11	Chromosome	50	74	4210798	4210822	1.5e-06
1270106_1	GATCTGGTTCTCTAGCAAAGTCCCCCCCCTCGCACCACGACTTTAAAGAAGCGGATGACTTGTGGCTGGGGGTGGAGA	Chromosome	18	50	3982673	3982705	5.4e-11	Chromosome	50	74	2728429	2728405	1.5e-06
1270232_1	GATCTGGTTCTCTAGCGAGAACGGCGGACTGTTAATCCGTATGTCACTGGTTCGAGTCCAGTCAGAGGAGAACGGCGGACTGTTAATCCGTATGTCACTGGTTCGAGTCCAGTCAGAGGAGC	Chromosome	18	70	2044569	2044621	7.3e-22	Chromosome	69	122	2058082	2058029	2e-22
1270567_1	GATCTGTCTCACTAGCCCCCTGGTGTTGGCGCAGTATTCGCGCACCCCGGTCTTTTGAGTGCTGCGCCGCATCAGAGATC	Chromosome	18	53	3350645	3350680	1.2e-12	Chromosome	54	75	2658906	2658885	7.3e-05
1270628_1	GATCTGTCTCTGTAGCCCCCTGGTGTTGGCGCAGTATTCGCGCACCCCGGTCTTTTGAGTGCTGCGCCGCATCAGAGATC	Chromosome	18	53	3350645	3350680	1.2e-12	Chromosome	54	75	2658906	2658885	7.3e-05
1270678_1	GATCTGTGGGCAGCAGGTCAATTTTTTTTTTCACTTCCTGTACATTTACCCTGTCTGTCCAGAGTGC	Chromosome	2	25	2318661	2318638	4.4e-06	Chromosome	26	66	2942824	2942864	7.2e-14
1270680_1	GATCTGTGGGCAGCAGGTCAATTTTTTTTTTCACTTCCTGTACATTTACCCTGTCTGTCCATAGAGC	Chromosome	2	25	2318661	2318638	4.4e-06	Chromosome	26	64	2942824	2942862	2e-14
1270683_1	GATCTGTGGGCAGCAGGTCAATTTTTTTTTTTCACTTCCTGTACATTTACCCTGTCTGTCCATAGTGC	Chromosome	2	25	2318661	2318638	4.5e-06	Chromosome	27	67	2942824	2942864	1.6e-15
1270679_1	GATCTGTGGGCAGCAGGTCAATTTTTTTTTTCACTTCCTGTACATTTACCCTGTCTGTCCATACTAGCGGTTTGTGCGCACCCCGCCATTTGTTTTTTTCACCTCCTATACACTTTCCCTGTCTGTCCATAGTGC	Chromosome	2	25	2318661	2318638	1.1e-05	Chromosome	26	63	2942824	2942861	1.8e-13
1270714_1	GATCTGTGTCTCTAGCAACAAAGAAGCAGCACGTCTGAAAGGCATTCTCGACGTGCTGATCCCACTCGCTAAAACAGATC	Chromosome	18	44	3441449	3441423	1.2e-07	Chromosome	44	74	4121357	4121327	1.6e-06
1271085_1	GATCTGTTTTTCTAATGGGTTCAAATCCGGCCCCCGCAACAACGGTGAATTGTGGGGCCGCGTCGACCCGAACTAAGATC	Chromosome	18	40	2947439	2947461	2e-05	Chromosome	41	74	2965593	2965560	7.2e-10
1272247_1	GATCTTGCTACTTAGCCTTTACTCCGTGTTAAAGATCTTTACTCCCGGCTGTTGCCGGATTACCCGCGTTTCTTCCCGAGCCCGGATGGT	Chromosome	18	72	4218829	4218883	8.4e-15	Chromosome	69	90	1991912	1991891	8.5e-05
1272949_1	GATCTTGTTCTCTAGCTATTGCTGTGTGTAGTCTTTGCCCATCTCAGGGCTGATTTATTACTACACACAGCAAACAGATC	Chromosome	18	45	1770431	1770458	3.4e-08	Chromosome	46	72	1103308	1103282	1.2e-07
1273491_1	GATCTTTCTCTCTAGCCGATGTTGTGTTGTTGTGTTTGCAATTGGTCTGCGATTATGCAAACACAACACGAGGACAGAT	Chromosome	18	54	2942764	2942800	3.3e-13	Chromosome	55	74	3980864	3980883	0.00092
1273634_1	GATCTTTGTCGCTAGCGACCAGGAACCACCTCCTTAGCCTGTGTAATCTCCGATAAGGGTGAGGTCGGTGGTTCCAGATC	Chromosome	18	51	2167147	2167180	1.5e-11	Chromosome	52	77	225415	225440	2e-05
1273690_1	GATCTTTGTCTCTAGCCAAGCTCAATCTTGGCCGGGGCGATACGATGTTCTGCCGGGTCGCCCCGGCTTTTTTTGAGA	Chromosome	18	47	103776	103805	2.5e-09	Chromosome	48	73	1121227	1121202	1.9e-05
1273737_1	GATCTTTGTCTCTAGCGACCAGGAACCACCTCCTTAGCCTGTGTAATCTCCGATAAGGGTGAGGTCGGTGGTTCCAGAT	Chromosome	18	51	2167147	2167180	1.5e-11	Chromosome	52	74	3427118	3427096	2e-05
1273974_1	GATCTTTTTCTCTAGCCAACGGCTCACCTAGGCGACGATCCCTAGCTGGTCTGAGAGGATGACCAGCAACGGCTCACCTAGGCGACGATCCCTAGCTGGTCTGCGAGGATGACCAGCCAC	Chromosome	18	70	4166920	4166972	3.3e-20	Chromosome	68	120	4208408	4208460	3.3e-20
1275612_1	GATGAGTGGGAAACCGGTAACGTCATCGTAACGTTATCGGTGCAATTGGCGGTGCTGTTCTTGGAGCGATGAGTGGGAAACCGGTAACGTCATCGTAACGTTATCGGTGCAATTGGCGGTGCTGTTCTTGGTGGTAC	Chromosome	69	97	66129	66101	1.8e-08	Chromosome	97	135	1720053	1720091	5.1e-14
1275703_1	GATGATATTGTCGGTCACTTGTTGGGGTTTGAGGGCGACACGGCGAAAACCTTTTTTTGCCGGGTCGCCCCGGCTTTTTTA	Chromosome	6	54	3204036	3203988	7.2e-20	Chromosome	52	81	1121230	1121201	2.6e-09
1275704_1	GATGATATTGTCGGTCACTTGTTGGGGTTTGAGGGCGACACGGCGAAAACCTTTTTTTTGCCGGGTCGCCCCGGCTTTTTTC	Chromosome	6	54	3204036	3203988	7.3e-20	Chromosome	52	81	1121231	1121202	2.7e-09
1275705_1	GATGATATTGTCGGTCACTTGTTGGGGTTTGAGGGCGACACGGCGAAAACCTTTTTTTTGCCGGGTCGCCCCGGTTTTTTTA	Chromosome	6	54	3204036	3203988	7.3e-20	Chromosome	52	82	1121231	1121201	3.5e-08
1275698_1	GATGATATTGGCATCGTGATCCATTACGACCGCGCGGGAGCTGGTGGTGCCCTGGTCCGCTCTCTACCGATGATATTGGCATCGTGAGCCATTACGGCCACGCGGGAGCTGGTGGTGTCCTCGTCC	Chromosome	2	57	4117137	4117192	1.6e-23	Chromosome	61	78	1435806	1435789	0.022
1276412_1	GATGCAGGTGCTGGGCGTCGGCACAAATGAAATGCAGGTCGAGGCGGCCATAAGCCGATTTAAATATCGAGTCTCCGTGTTTCGACTTAACCTGGCAATTCGATTGCCGGCTTTCTTTCA	Chromosome	2	51	3933504	3933553	1.5e-18	Chromosome	51	118	3658053	3657986	7.2e-22
1276324_1	GATGCACACCCCGCGCCGCTGAGAAAAAGCGAAGCGGCACTGCTCTTTAACAATTTATCAGACGCGATGCACACCCCGCGCCGCTGAGAAAAAGCGAAGCGGCACTGCTCTTTAACAATTTATCAGACAATCTGAAAG	Chromosome	2	63	4166476	4166537	8.4e-27	Chromosome	67	134	4035348	4035415	3.9e-30
1276739_1	GATGCCGCTGCACCCTCAACTACGTAATCCCGTTGTTGAGGGCGTATGCTGCTGTCTCTAGAGATGCCGCTGCACCCTCAACTACGTTATCCCGTTGTTGAGGGTGCATGCTGCA	Chromosome	64	93	4242604	4242574	9e-06	Chromosome	94	115	2700517	2700538	0.00012
1276740_1	GATGCCGCTGCACCCTCAACTACGTTATCCCGTTGTTGAGGCTGCATGCTGCTGTCTCTAGCGATGCCGCTGCACCCTCAACTACGTTATCCCGTTGTTGAGGGTGCATGCTGCA	Chromosome	64	93	4242604	4242574	9e-06	Chromosome	94	115	2700517	2700538	0.00012
1276743_1	GATGCCGCTGCACCCTCAACTACGTTATCCCGTTGTTGAGGGTGCATGCTGCTGTCTCTAGCGAGGCCGCTGCACCCTCAACTACGTTATCCCGTTGTTGAGGGTGCATGCTGCA	Chromosome	66	93	4242602	4242574	0.00012	Chromosome	94	115	2700517	2700538	0.00012
1277341_1	GATGCTGTGTGTAGTCTTGGCGGTACCAGTTTTTTCCTTAGGGCTGATTTATTACTACACACAGCAGTGCA	Chromosome	2	41	1201257	1201218	6.1e-15	Chromosome	38	71	1103310	1103277	1.3e-11
1277342_1	GATGCTGTGTGTAGTCTTGGCGGTACCAGTTTTTTCCTTAGGGCTGATTTATTACTACACACAGGCGATGCTGTGTGTAGTCTTGGCGGTACCAGTTTTTTCCTTAGGGCTGATTTATTACTACACACAGCAGTGCA	Chromosome	68	107	1201257	1201218	1.4e-14	Chromosome	104	137	1103310	1103277	3.1e-11
1277343_1	GATGCTGTGTGTAGTCTTGGCGGTACCAGTTTTTTCCTTAGGGCTGATTTATTACTACACACAGTAGCGATGCTGTGTGTAGTCTTGGCGGTACCAGTTTTTTCCTTAGGGCTGATTTATTACTATACACAGCAGTGCA	Chromosome	70	109	1201257	1201218	1.4e-14	Chromosome	106	139	1103310	1103277	1.4e-09
1277344_1	GATGCTGTGTGTAGTCTTGGCGGTACCAGTTTTTTCCTTAGGGCTGATTTATTACTACACACATAGCGATGCTGTGTGTAGTCTTGGCGGTACCAGTTTTTTCCTTAGGGCTGATTTATTACTACACACAGCAGTGCA	Chromosome	69	108	1201257	1201218	1.4e-14	Chromosome	105	138	1103310	1103277	3.1e-11
1277347_1	GATGCTGTGTGTAGTCTTGGCGGTACCAGTTTTTTCTAGGGCTGATTTATTACTACACACAGCAGCGATGCTGTGTGTAGTCTTGGCGGTACCAGTTTTTTCTAGGGCTGATTTATTACTACACACAGCAGTGCAACT	Chromosome	68	102	1201257	1201223	8.6e-12	Chromosome	103	137	1103309	1103275	8.6e-12
1278044_1	GATGGATGTGCAGGGTAGTGGGTTTTTGAAACCGCTACCCTTGTCTCTAGCGATGGATGTGCAGGGTAGTGGGTTTTTGAAACCGCTACCCTG	Chromosome	53	74	2946644	2946623	8.9e-05	Chromosome	75	93	3844269	3844287	0.0041
1278245_1	GATGGCGGCCTGGAAGGCGGCGCGATGGAGCGTCTGGCGGTAGGTCTGTATGACGGCATGAATCAGAAATTCGGAGATCCCGCGGCGTGCGATTATCGCAAGGTCAAGGCAAAGTCCGGGAATGGCGTTCTGAATACCG	Chromosome	2	64	3889649	3889711	2.4e-27	Chromosome	65	138	4190441	4190368	1.8e-23
1278268_1	GATGGCGGCCTGGAAGGCGGCGCGATGGAGCGTCTGGCGGTCGGTCTGTATGACGGCATGAATAGCGAAGCCGATTTAAATGCCGGGGCTCCTTGTTTCGACTTAAGCTGTCAATTGGATTGCCAGCTTTCTTTTAG	Chromosome	2	63	3889649	3889710	3.9e-25	Chromosome	68	136	3658052	3657984	1.1e-20
1278385_1	GATGGCTGCTTTCGCATCTTACGTCTTAACCCTGCCTTGGATCTCTAGCGATGGCTGCTTTAGCATCTTACGTCTTAACCCTGCCTTGC	Chromosome	2	39	1532903	1532865	2.3e-10	Chromosome	44	88	737919	737874	3e-09
1279540_1	GATGTCATCTGCCATGGGGCTCTATAAGCCAATGCAGATGACGCGTCGTCTCTAGCGATGTCATCTGCCATGGGGCTCTATAAGCCAAGGCAGATGACGCGTG	Chromosome	58	81	4466202	4466179	0.00036	Chromosome	83	103	476510	476530	0.00036
1281547_1	GATTAACCGGCGAACGATTCAGATTGCAGCCGAAAGAAAAAGGCGCTCCGTGGAGCGCCTGCTTGCTCAAATTGCAGCTAATGGAGTGGCGTTTCGATAGCGCGTGGAATTTGGTTTGGGGAGACTTTACCTCA	Chromosome	2	59	4242496	4242555	4.9e-19	Chromosome	60	133	2710089	2710015	3.8e-30
1281624_1	GATTAACGTTGGTTCGAGCTGGCAATAAGTCCGGACGGGTATTTACCGCAGTCCGGACTTATTTAAAGTGATGGCATAAGAATAAAAATATGAAATTCCTCTTTTACGTGCCAATAGCGATATTGGCCATTTTTTCA	Chromosome	2	64	1671016	1670954	1.1e-25	Chromosome	63	135	507214	507286	1.4e-24
1281919_1	GATTAAGCAGTAAGCCGGTCATAAAACCGGTGGTTGTAAAAGAATTCGGTGGAGCGGTAGTTCACGTTTAAGCATTAAGCCGGTCATAAAACCGGGGGTTGAAAAAGATTTCGGTGGAGCGGTAGTACAGTCGGG	Chromosome	2	64	3946823	3946885	2.3e-27	Chromosome	68	134	228880	228946	3e-21
1281926_1	GATTAAGCAGTAAGCCGGTCATAAAACCGGTGGTTGTAAAAGAATTCGGTGGAGCGGTAGTTTAGCGATTAAGCAGTAAGCCGGTCATAAAACCGGTGGTTGTAAAAGAATTCGGTGGAGCGGTAGTTCAGTCGAC	Chromosome	2	65	3946823	3946886	3e-26	Chromosome	68	134	228879	228945	1.4e-29
1281918_1	GATTAAGCAGTAAGCCGGTCATAAAACCGGTGGTTGTAAAAGAATTCGGTGGAGCGGTAGTTCAAGCGATTAAGCAGTAAGCCGGTCATAAAACCGGTGGTTGTAAAAGAATTCGGTGGAGCGGTAGTTCAGTCGGG	Chromosome	2	64	3946823	3946885	2.3e-27	Chromosome	69	136	228879	228946	3.9e-30
1281917_1	GATTAAGCAGTAAGCCGGTCATAAAACCGGTGGTTGTAAAAGAATTCGGTGGAGCGGTAGTTCAAGCGATTAAGCAGTAAGCCGGTCATAAAACCGGTGGTTGTAAAAGAATTCGGTGGAGCGGTAGTTCAGTCGGC	Chromosome	2	64	228879	228941	2.3e-27	Chromosome	69	136	3946823	3946890	3.9e-30
1282044_1	GATTAATAACGGACCGGTCAGATCTTTTGGATCGCCAGGCCAGTATTCAATGGCCTGGCGATAAATGTAAG	Chromosome	2	48	931854	931900	1.7e-15	Chromosome	49	68	931160	931179	0.00079
1282165_1	GATTAATGCCTGCTACCGCTGATTTTTTCCCCGCGCCATCTCTGCCGGTAGCAGGCGCTAGCGATTAATGCCGGCTACTGCTGATTTTTTCCCCGCGACATCTCTGCTGGTAGCAGGCGCAGCAC	Chromosome	64	101	1169343	1169380	7.6e-12	Chromosome	99	124	2312718	2312693	3.6e-05
1282166_1	GATTAATGCCTGCTACTGCTGATTTTTTCCCCGCGACATCTCTGCTGGTAGCAGGCGCAGTGGCTCTCTAGCGATTAATGCCTGCTACTGCTGATTTTTTCCCCGCGACATCTCTGCTGGTAGCAGGCGCAGCAC	Chromosome	74	111	1169343	1169380	1.8e-13	Chromosome	109	134	2312718	2312693	3.9e-05
1282495_1	GATTACAAACTGACGCCAACACCACTTTCCCTGGTGTTGGCGCAGTGTTCTCTAGCGATTACAAACTGACGCCAACACCAATTTCCCTGGTGTTGGCGCAGTC	Chromosome	58	83	3201380	3201405	6e-07	Chromosome	81	102	3350641	3350662	0.0001
1282604_1	GATTACAAGAACCAGGGGCGGAAATTCCTTCATTTTCAGCCCTGGTTGTTTTATATTCATCGCTGTTGCTTATTTTGACATTTTGTACTC	Chromosome	2	28	686839	686813	1.4e-07	Chromosome	28	89	1005816	1005877	1.1e-23
1282605_1	GATTACAAGAACCAGGGGCGGAAATTCCTTCATTTTCAGCCCTGGTTGTTTTATATTCATCGCTGTTGCTTCTTTAGACATTTTGTACTC	Chromosome	2	28	686839	686813	1.4e-07	Chromosome	28	89	1005816	1005877	1.1e-23
1282606_1	GATTACAAGAACCAGGGGCGGAAATTCCTTCATTTTCAGCCCTGGTTGTTTTATATTCATCGCTTTTGCTTATTTAGACATTTTGTACTC	Chromosome	2	28	686839	686813	1.4e-07	Chromosome	28	89	1005816	1005877	1.1e-23
1282773_1	GATTACCGCCGGTGCCGTCACGTTCGTCCGAGTAATCCGATTTAAATATCGAGTCTCCTCGTTTCGACTTAAGCTGGCAATTGGATTGCCAGCATTCTTGTAG	Chromosome	2	28	2214224	2214198	1.7e-07	Chromosome	32	99	3658054	3657987	5.9e-27
1283225_1	GATTAGACAGTTATTCGTTTGTCATCAGCCTCCGAGTATTCAGGTAACTGAATGCTCTAAATTGCGGAAGCTGTCAAAGCGACGGGTGCTTCGGTCGTTCTTTTTGACCATGCCCA	Chromosome	2	58	1041982	1041926	4.1e-19	Chromosome	59	115	4400865	4400921	4.1e-24
1283574_1	GATTAGTGCCACTGCTTTTCTTTGATGTCCCCATTTTGTGGAGCCCATCAACCCCGCAATGAGGGTTAATCAGTATGCAGTGGCTTTAAAAAGC	Chromosome	2	57	888063	888008	1.1e-23	Chromosome	58	94	2312817	2312781	8.9e-10
1283575_1	GATTAGTGCCACTGCTTTTCTTTGATGTCCCCATTTTGTGGAGCCCATCAACCCCGCCATTTCGGTTAAATGAGGGTTAATCAGTATGCAGTGGCATAAAAAAGC	Chromosome	2	67	888063	887998	3.6e-29	Chromosome	69	105	2312817	2312781	4.8e-13
1283576_1	GATTAGTGCCACTGCTTTTCTTTGATGTCCCCATTTTGTGGAGCCCATCAACCCCGCCTTTTCGGTTCAATGAGGGTTAATCAGTATGCAGTGGCATAAAAAAGC	Chromosome	2	70	888063	887995	3.6e-29	Chromosome	69	105	2312817	2312781	4.8e-13
1286197_1	GATTCACCTGCAATTGCTTAGCCGCCGGGGTCCTTTTTGCTGGCAATTGCAGGGCTGGAGAGATAATTGCTTAGCCGCCGGGGTCCTTTTTGCTGGCAACTGCAGGGCTGGAG	Chromosome	1	32	641329	641360	3.1e-10	Chromosome	33	58	824926	824951	6.8e-07
1286196_1	GATTCACCTGCAATTGCTTAGCCGCCGGGGTCCTTTTTGCTGGCAATTGCAGGGCTGGACTGTGTCTCTAGCGATTCACCTGCAATTGCTTAGCCGCCGGGGTCCTTTTTGCTGGCAATTGCAGGGCTGGAG	Chromosome	1	32	641329	641360	3.8e-10	Chromosome	33	58	824926	824951	8.2e-07
1286625_1	GATTCATGACGTACTGATCGTCTCGTTTAAGGAGAAGTAATATGAAATGTCCGGTTTGCCAAGAAAAAAAGAGATCGATCACGATTCATGGATGAGGTAAAGGGAAATGGCTCTTGGGAGAGAGCGGTGCGCTAAA	Chromosome	2	61	3168286	3168227	1.1e-25	Chromosome	62	136	1923100	1923174	2.3e-17
1287179_1	GATTCCGGCCTGACAAGCGAAAAAAAAAAAATTTCCTCTTGTCAGGCCGGAGTCTATAGCGATTCAGGCCTGACAAGAGAAAAAAAAAAAATTTCCTCTTGTCAGGCCGGA	Chromosome	2	31	2731470	2731499	8.6e-06	Chromosome	29	51	4166321	4166343	3.1e-05
1287182_1	GATTCCGGCCTGACAAGCGAAAAAAAAAAAATTTCCTCTTGTCAGGCCGGATTCTCTATCGATTCCGGCCTGACAAGCGAAAAAAAAAAAATTTCCTCTTGTCAGGCCGGA	Chromosome	2	31	2731470	2731499	8.6e-06	Chromosome	29	51	3941470	3941492	3.1e-05
1288097_1	GATTCGCGCACCCCGGTCTGACCAGCGCGGGACCATCCACAACACCAGAAGGACTGTTCTCTAGCGATTCGCGCACCCCGGTCTGACCAGCGCGAGACCAACCACAACACCAGAAGGACTG	Chromosome	67	84	3350663	3350680	0.021	Chromosome	85	120	1496809	1496844	2.1e-07
1288098_1	GATTCGCGCACCCCGGTCTGACCAGCGCGGGACCATCCACAACACCAGAAGGACTGTTCTCTAGCGATTCGCGCACCCCGGTCTGACCAGCGCGGGACCAGCCACAACACCAGAAGGACTG	Chromosome	67	84	3350663	3350680	0.021	Chromosome	85	120	1496809	1496844	4.4e-09
1288096_1	GATTCGCGCACCCCGGTCTGACCAGCGCGGGACCATCCACAACACCAGAAGGACTGTTCACTAGCGATTCGCGCACCCCGGTCTGACCAGCGCGGGCCCATCCACAACACCAGAAGGACTG	Chromosome	67	84	3350663	3350680	0.021	Chromosome	85	120	1496809	1496844	4.4e-09
1288102_1	GATTCGCGCACCCCGGTCTTACCAGCGCGGGACCATCCACAACACCAGAAGGACTGTTCTCTAGCGATTCGCGCACCCCGGTCTTACCAGCGCGGGACCATCCACAACACCAGAAGGACTG	Chromosome	67	84	3350663	3350680	0.021	Chromosome	86	120	1496810	1496844	3.4e-10
1289207_1	GATTCTCTAACTTTTCCCTGGTGTTGGCGCAGTATTCGCGCACCCCGGTCTTTACTGACGCCGGGGAAACTGAGA	Chromosome	13	51	3350642	3350680	2.4e-14	Chromosome	52	73	1687774	1687753	6.6e-05
1289298_1	GATTCTCTAGCCTTTCCCTGGTGTTGGCGCAGTATCCGCGCACCCCGGTCTATGCTTTTTCGCCAGGGAACCGG	Chromosome	13	52	3350642	3350681	3e-13	Chromosome	52	73	416976	416955	6.5e-05
1289366_1	GATTCTCTAGCTTTTCCCTGGTGTTGGCGCAGTATTCGCGCACCCCGGTCTACGCTTTACACCGGGGGAAACCTA	Chromosome	13	52	3350642	3350681	6.5e-15	Chromosome	52	73	4451036	4451057	6.6e-05
1289445_1	GATTCTCTGGGTGGTTTACGGTTACTCGCTGGCGTTTGGTGAGGGCAACAACTTCTTCGGCAACATTAAATTTTAGTTGCCGTGGAAACTGTTCGCCTGTCTCTGGCAGGCCTG	Chromosome	2	69	473200	473267	3.1e-30	Chromosome	71	114	4056621	4056578	3.1e-15
1289446_1	GATTCTCTGGGTGGTTTACGGTTACTCGCTGGCGTTTGGTGAGGGCAACAACTTCTTCGGCAACATTAAATTTTAGTTGCCGTGGAAACTTTTCGCATGTCTCTGGTAGGCCTG	Chromosome	2	69	473200	473267	3.1e-30	Chromosome	71	114	4056621	4056578	1.5e-13
1289447_1	GATTCTCTGGGTGGTTTACGGTTACTCGCTGGCGTTTGGTGAGGGCAACAACTTCTTCGGCAACATTAAATTTTAGTTGCCGTGGAAACTTTTCGCCTTTCTCTGGCAGGCCTG	Chromosome	2	69	473200	473267	3.1e-30	Chromosome	71	114	4056621	4056578	3.1e-15
1293938_1	GATTGCAGTGTGTAGTCTTTGCCCATCTCATTACTACACACAGCAGTGTCTCTCTAGCGATTGCAGTGTGTAGTCTTTGCCCATCTCATTACTACACACAGCAGTGC	Chromosome	60	87	1770431	1770458	2.3e-06	Chromosome	88	107	1103297	1103278	0.0014
1294519_1	GATTGCTCTTTGCCGGGGATAAGAAATCTGCTTATCCCCACCTTAAAAGTGACGGCATAATAATAAAAAAATGAATTTCCTCTTTGGCGGGCCAATAGCGATATTGGCCATTTTTTTT	Chromosome	2	45	4528070	4528113	3.3e-10	Chromosome	46	117	507216	507287	4.2e-29
1294795_1	GATTGCTGTGTGTAGTCTCTGCCCATCTCCCTTTATTACTACACACAGCAGTGCATATCTCTAGCGATTGCTGTGTGTAGTCTCTGCCCATCTCCCTTTATTACTACACACAGCAGTGCAG	Chromosome	67	96	1770431	1770460	2.1e-07	Chromosome	97	120	1103300	1103277	9.6e-06
1294809_1	GATTGCTGTGTGTAGTCTTCGCCCATCTCATTTTACCCATTTAGGGCTGATTTATTACTACACACGATTGCTGTGTGTAGTCTTCTCCCATCTTATTTTCCCCATTTAGTGCTGATTTATTATTACACACAGCAGTACA	Chromosome	30	65	1103321	1103286	2.4e-12	Chromosome	67	93	1770431	1770457	0.00053
1294833_1	GATTGCTGTGTGTAGTCTTTGCCCATCTCATTAGTTTTATATTTCACCCATTTAGGGCTGATTTTGTAGCCTTGGGCCATATCATAAATTTTACATTTCCCCCGTGTATGGCCTATTGATATCTACGCAATTCAGTTC	Chromosome	2	29	1770431	1770458	6.7e-08	Chromosome	29	64	1103333	1103298	1.1e-10
1294831_1	GATTGCTGTGTGTAGTCTTTGCCCATCTCATCCATTAGTTTTATATTCTACCCATTTAGGGCTGATTTATTTCTGCACACAGCCGTGCA	Chromosome	2	29	1770431	1770458	3.9e-08	Chromosome	30	89	1103336	1103277	2.9e-19
1294830_1	GATTGCTGTGTGTAGTCTTTGCCCATCTCATCCATTAGTTTTATATACTACCCATTTAGGGCTGATTTATTACTACACACAGCAGTGCA	Chromosome	2	29	1770431	1770458	3.9e-08	Chromosome	30	89	1103336	1103277	1.4e-22
1294829_1	GATTGCTGTGTGTAGTCTTTGCCCATCTCAGGGCTGATTTATTACTACACACAGCGGTCTCTAGCGATTGCTGTGTGTAGTCTTTGCCCATCTCAGGGCTGATTTATTACTACACACAGCA	Chromosome	67	94	1770431	1770458	5.7e-08	Chromosome	95	121	1103308	1103282	2.1e-07
1294835_1	GATTGCTGTGTGTAGTCTTTGCCCATCTCATTATTACTACACACAGCAGTGCGCTCTGTAGCGATTGCTGTGTGTAGTCTTTGCCCATCTCATTATTACTACACACAGCAGTGCA	Chromosome	64	91	1770431	1770458	5.4e-08	Chromosome	93	115	1103299	1103277	3.2e-05
1294828_1	GATTGCTGTGTGTAGTCTTTGCCCATCTCAGGGCTGATTTATTACTACACACAGCAGTGCTCTTGTTCTCTAGCGATTGCTGTGTGTAGTCTTTGCCCATCTCAGGGCTGATTTATTACTACACACAGCAGTGCA	Chromosome	76	103	1770431	1770458	6.5e-08	Chromosome	104	135	1103308	1103277	3.9e-10
1294826_1	GATTGCTGTGTGTAGTCTTTGCCCATATTTTACCCATTTAGGGCTGATTTATCACTACACACACTAGCGATTGCTGTGTGTAGTCTTTGCCCATATTTTACCCATTTAGGGCTGATTTATCACTACACACAGCAGTGC	Chromosome	70	94	1770431	1770455	3.1e-06	Chromosome	93	138	1103323	1103278	3.1e-16
1294841_1	GATTGCTGTGTGTAGTCTTTGCCCATCTCCACTTTACCCATTTAGGGCTGATTTATTACTACACACAGCAGTGCC	Chromosome	2	30	1770431	1770459	8.5e-09	Chromosome	33	74	1103319	1103278	5.1e-16
1294843_1	GATTGCTGTGTGTAGTCTTTGCCCATCTCCATTATATTTTACCCATTTAGGGCTGATTTATTACTACACACAGCAGTGCG	Chromosome	2	30	1770431	1770459	9.3e-09	Chromosome	32	79	1103325	1103278	2.6e-19
1294842_1	GATTGCTGTGTGTAGTCTTTGCCCATCTCCATTAGTTTTATATTTTACCCATTAGGGCTGATTTATTACTAAACACAGCAGTGCAG	Chromosome	2	30	1770431	1770459	1e-08	Chromosome	28	85	1103335	1103277	7.8e-20
1294844_1	GATTGCTGTGTGTAGTCTTTGCCCATCTCCATTTATCACTACACACAGCAGTGCGCTCTCTAGCGATTGCTGTGTGTAGTCTTTGCCCATCTCCATTTATCACTACACACAGCAGTGCA	Chromosome	66	94	1770431	1770459	1.6e-08	Chromosome	95	119	1103301	1103277	0.00012
1294848_1	GATTGCTGTGTGTAGTCTTTGCCCATCTCCATTTTACCCATTTAGGGCTGATTTATTACTACACTCAGCAGGGCC	Chromosome	2	30	1770431	1770459	8.5e-09	Chromosome	31	71	1103321	1103281	8.5e-14
1294847_1	GATTGCTGTGTGTAGTCTTTGCCCATCTCCATTTTACCCATTTAGGGCTGATTTATTACTACACACAGCAGTGCG	Chromosome	2	30	1770431	1770459	8.5e-09	Chromosome	31	74	1103321	1103278	3.9e-17
1294845_1	GATTGCTGTGTGTAGTCTTTGCCCATCTCCATTTATTACTACACAAAGCAGTGGGTCTCTAGCGATTGCTGTGTGTAGTCTTTGCCCATCTCCATTTATTACTACACACAGCAGTGC	Chromosome	65	93	1770431	1770459	1.5e-08	Chromosome	94	117	1103301	1103278	9.2e-06
1294837_1	GATTGCTGTGTGTAGTCTTTGCCCATCTCATTTTACCCATTTAGGGCTGATTTATTACTACACGCGATTGCTGTGTGTAGTCTTTGCCCATCTCATTTTACCCATTTAGGGCTGATTTATTACTACACACAGCAGTGC	Chromosome	67	94	1770431	1770458	6.7e-08	Chromosome	95	138	1103321	1103278	8.5e-17
1294867_1	GATTGCTGTGTGTAGTCTTTGCCCATCTCCCATTCTACCCATTTAGGGCTGATTTATTACTACACACAGCAGTTCG	Chromosome	2	32	1770431	1770461	6.7e-10	Chromosome	32	73	1103321	1103280	2.4e-14
1294857_1	GATTGCTGTGTGTAGTCTTTGCCCATCTCCCACGATGGGCTTTTTTTTTATTACTACACACAGCAGCGATTGCTGTGTGTAGTCTTTGCCCATCTCCCACGATGGGCTTTTTTTTTATTACTACACACAGCAGTGCAG	Chromosome	69	115	1770431	1770477	1.8e-18	Chromosome	114	137	1103300	1103277	1.1e-05
1294858_1	GATTGCTGTGTGTAGTCTTTGCCCATCTCCCACGATGGGCTTTTTTTTTATTACTACACACAGCTAGCGATTGCTGTGTGTAGTCTTTGCCCATCTCCCACGATGGGCTTTTTTTTTATTACTACACACAGCAGTGCAG	Chromosome	70	116	1770431	1770477	1.8e-18	Chromosome	115	138	1103300	1103277	1.1e-05
1294871_1	GATTGCTGTGTGTAGTCTTTGCCCATCTCCCATTTTACCCATTTAGGGCTGATCTATTACTACACACAGCAGCGCAA	Chromosome	2	32	1770431	1770461	6.8e-10	Chromosome	32	77	1103321	1103276	6.8e-15
1294874_1	GATTGCTGTGTGTAGTCTTTGCCCATCTCCCATTTTTGTCTGTCGCTTCAGACTATACACAGCATAG	Chromosome	2	32	1770431	1770461	5.6e-10	Chromosome	32	66	1216680	1216714	1.6e-10
1294872_1	GATTGCTGTGTGTAGTCTTTGCCCATCTCCCATTTTACCCATTTAGGGCTGATTTGTTACTACACACAGCAGTGCAG	Chromosome	2	32	1770431	1770461	6.8e-10	Chromosome	32	76	1103321	1103277	5.2e-16
1294877_1	GATTGCTGTGTGTAGTCTTTGCCCATCTCCCTTCAGACTATACACAGCATAACTCTCTAGCGATTGCTGTGTGTAGTCTATGCCCATCTCCCTTCAGACTATACACAGCATAC	Chromosome	2	31	1770431	1770460	4.1e-09	Chromosome	31	52	1216694	1216715	0.0053
1294866_1	GATTGCTGTGTGTAGTCTTTGCCCATCTCCCATTAGGGCTGATTTATTACTACACACAGCAGTGGTTCTCTAGCGATTGCTGTGTGTAGTCTTTGCCCATCTCCCATTAGTGCTGATTTATTACTACACACAGCAGTGC	Chromosome	2	32	1770431	1770461	1.4e-09	Chromosome	33	64	1103310	1103279	4e-10
1294879_1	GATTGCTGTGTGTAGTCTTTGCCCATCTCCCTTTATATTACCCATTTAGGGCTGATTTATTACTACAAACAGCAATGCA	Chromosome	2	31	1770431	1770460	2.5e-09	Chromosome	34	79	1103322	1103277	3.3e-13
1294864_1	GATTGCTGTGTGTAGTCTTTGCCCATCTCCCACGATGGGCTTTTTTTTTTTAGACTATACACAGGCGATTGCTGTGTGTAGTCTTTGCCCATCTCCCACGATGGGCTTTTTTTTTTTAGACTATACACAGCATAA	Chromosome	68	114	1770431	1770477	1.8e-18	Chromosome	115	135	1216695	1216715	0.00051
1294880_1	GATTGCTGTGTGTAGTCTTTGCCCATCTCCCTTTATATTACCCATTTAGGGCTGATTTATTACTACACACAGCAGTGTA	Chromosome	2	31	1770431	1770460	2.5e-09	Chromosome	34	77	1103322	1103279	2e-15
1294863_1	GATTGCTGTGTGTAGTCTTTGCCCATCTCCCACGATGGGCTTTTTTTTTTTAGACTATACACAGCTAGCGATTGCTGTGTGTAGTCTTTGCCCATCTCCCACGATGGGCTTTTTTTTTTTAGACTATACACAGCATAA	Chromosome	71	117	1770431	1770477	1.8e-18	Chromosome	118	138	1216695	1216715	0.00052
1294865_1	GATTGCTGTGTGTAGTCTTTGCCCATCTCCCACGATGGGCTTTTTTTTTTTAGACTATACACAGTCTAGCGATTGCTGTGTGTAGTCTTTGCCCATCTCCCACGATGGGCTTTTTTTTTTTAGACTATACACAGCATAA	Chromosome	72	118	1770431	1770477	1.8e-18	Chromosome	119	139	1216695	1216715	0.00053
1294881_1	GATTGCTGTGTGTAGTCTTTGCCCATCTCCCTTTATATTACTCATTTAGGGCTGATTTATTACTACACACAGCAGTGCA	Chromosome	2	31	1770431	1770460	2.5e-09	Chromosome	34	79	1103322	1103277	7e-15
1294882_1	GATTGCTGTGTGTAGTCTTTGCCCATCTCCCTTTATATTCCCCATTTAGGGCTGATTTATTACTACACACAGCAGTGCA	Chromosome	2	31	1770431	1770460	2.5e-09	Chromosome	34	79	1103322	1103277	7e-15
1294883_1	GATTGCTGTGTGTAGTCTTTGCCCATCTCCCTTTATATTTTACCCATTTAGGGCTGATTTATTACTACACACAGCAATGCA	Chromosome	2	31	1770431	1770460	2.6e-09	Chromosome	32	81	1103326	1103277	9.3e-19
1294890_1	GATTGCTGTGTGTAGTCTTTGCCCATCTCCTTTAGACTATACACAGCATACTCTAGTGATGGCTTTTTGGAGTCTTTGCCCATTTCCTTTAGACTATACGCAGCATAA	Chromosome	2	30	1770431	1770459	1.4e-08	Chromosome	30	50	1216694	1216714	0.00039
1294889_1	GATTGCTGTGTGTAGTCTTTGCCCATCTCCCTTTTATATTTTACCCATTTAGGGCCGATTTATTACTACACACAGAAGTGC	Chromosome	2	31	1770431	1770460	2.6e-09	Chromosome	32	81	1103327	1103278	4.3e-17
1294878_1	GATTGCTGTGTGTAGTCTTTGCCCATCTCCCTTTACCCATTTAGGGCTGATTTATCACTACACGCGATTGCTGTGTGTAGTCTTTGCCCATCTCCCTTTACCCATTTAGGGCTGATTTATCACTACACACAGCAGTGC	Chromosome	67	96	1770431	1770460	5.2e-09	Chromosome	97	138	1103319	1103278	5.1e-14
1294892_1	GATTGCTGTGTGTAGTCTTTGCCCATCTCCTTTATATTACCCATTTAGGGCTGATTTATTACTACACACAGGAGTGCAG	Chromosome	2	30	1770431	1770459	9.2e-09	Chromosome	33	78	1103322	1103277	7e-15
1294893_1	GATTGCTGTGTGTAGTCTTTGCCCATCTCCTTTATATTACCCATTTAGGGCTGATTTATTACTACCCACAGCAGTGCAG	Chromosome	2	30	1770431	1770459	9.2e-09	Chromosome	33	78	1103322	1103277	7e-15
1294894_1	GATTGCTGTGTGTAGTCTTTGCCCATCTCCTTTATATTTTACCCAGTTAGGGCTGATTTATTACTACACACAGCAGTGCG	Chromosome	2	30	1770431	1770459	9.3e-09	Chromosome	31	79	1103326	1103278	3.3e-18
1294895_1	GATTGCTGTGTGTAGTCTTTGCCCATCTCCTTTATCACTACACACAGCAGTGCAACTCTCTAGCGATTGCTGTGTGTAGTCTTTGCCCATCTCCTTTATCACTACACACAGCAGTGCAG	Chromosome	66	94	1770431	1770459	1.6e-08	Chromosome	95	118	1103300	1103277	0.00044
1294901_1	GATTGCTGTGTGTAGTCTTTGCCCATCTCCTTTTATATTTCACCCATTTAGGGCTGATTTATGACTACACACAGCAGTGCA	Chromosome	2	30	1770431	1770459	9.5e-09	Chromosome	31	81	1103327	1103277	1.2e-17
1294902_1	GATTGCTGTGTGTAGTCTTTGCCCATCTCCTTTTATATTTCACCCATTTAGGGCTGATTTATTACTACACACAGCAGTGGA	Chromosome	2	30	1770431	1770459	9.5e-09	Chromosome	31	79	1103327	1103279	3.4e-18
1294907_1	GATTGCTGTGTGTAGTCTTTGCCCTCTAGACTATACACAGCATATACCGACGTCTTCCGATCTTCTTCTCTAGCGATTGCTGTGTGTAGTCTTTGCCCTCTAGACTATACACAGCATAC	Chromosome	76	98	1770431	1770453	3.4e-05	Chromosome	101	118	1216697	1216714	0.02
1294906_1	GATTGCTGTGTGTAGTCTTTGCCCATCTTTTATTACTACACACAGCAGTGCTGTCTCTAGCGATTGCTGTGTGTAGTCTTTGCCCATCTTTTATTACTACACACAGCAGTGCA	Chromosome	63	89	1770431	1770457	1.9e-07	Chromosome	90	113	1103300	1103277	8.8e-06
1294908_1	GATTGCTGTGTGTAGTCTTTGCCCTTCTCCCTTTTATATTTTACCCATTTAGGGCTGATTTATTACTACACACAGCA	Chromosome	2	31	1770431	1770460	1.1e-07	Chromosome	32	77	1103327	1103282	3.1e-18
1294903_1	GATTGCTGTGTGTAGTCTTTGCCCATCTCTTATATTTTACCCATTTAGGGCTGATTATTACTACACACAGCAGTGCAG	Chromosome	2	29	1770431	1770458	3.2e-08	Chromosome	30	77	1103325	1103277	5.3e-16
1294937_1	GATTGCTTCCGTAACTGAATCTCTGAAAGAAGGGGATGATGTAGCAAAAATTTTTTATCATCATCCCTGAATTCAGAGATGAAATTTTGGCCACTCACGAGTGGCCTTTTTCTTC	Chromosome	2	46	461535	461579	1.9e-17	Chromosome	50	114	2814813	2814877	6.7e-27
1294905_1	GATTGCTGTGTGTAGTCTTTGCCCATCTCTTTTATATTCTACCCATTAGGGCTGATTTATTACTACACACAGCAGTTC	Chromosome	2	29	1770431	1770458	3.2e-08	Chromosome	30	76	1103327	1103280	8.9e-14
1295232_1	GATTGGTAGAGGGGATTGGACTGACAATACCGAGTCTCCTTGTTTCGACTTAAGCTGGCAATTGGATTGCCAGCTTTCTTTAAT	Chromosome	2	23	3793644	3793623	7.8e-05	Chromosome	26	81	3658041	3657986	4.5e-22
1296207_1	GATTTAACGTTGAATGTTACTGTTGTCGTCAAGATGGCATAAGACCTGCATGAAAGAGCCTGCAAACACACACCCCAATACACCAAATTGTGATGTTGTGTTGTTGTGTTTGCA	Chromosome	2	83	2427908	2427827	1.1e-34	Chromosome	88	114	2942760	2942786	1.9e-07
1296208_1	GATTTAACGTTGAATGTTACTGTTGTCGTCAAGATGGCATAAGACCTGCATGAAAGAGCCTGCAAACACACTACACAATACACAAAATTGTGATGTTGTGTTGTTGTGTTTGCA	Chromosome	2	85	2427908	2427825	1.8e-37	Chromosome	88	114	2942760	2942786	1.9e-07
1296345_1	GATTTACCCTGTCCATAGTGATTAATGTAGCACCGCAGCCTTTAGCGATTTACCCTTTCCATAGAGATTAATGTATCACCCCG	Chromosome	9	36	2942853	2942880	3.5e-08	Chromosome	35	52	1214583	1214600	0.013
1296379_1	GATTTACCCTGTCTGTCCATAGTGAAATGTAGCACCGCCTTTGCAGGACATTCAGGGTAAAGATGC	Chromosome	2	40	2942842	2942882	1.5e-10	Chromosome	40	65	1930163	1930138	3.3e-07
1296383_1	GATTTACCCTGTCTGTCCATAGTGAAATGTAGCACCGCCTTTTGCAGGACATTCAGGGTAAATATGC	Chromosome	2	40	2942842	2942882	1.6e-10	Chromosome	41	66	1930163	1930138	1.6e-05
1296380_1	GATTTACCCTGTCTGTCCATAGTGAAATGTAGCACCGCCTTTTGAGCAGGACTGGCATGTCTCAAGCGATTTACCCTGTCTGTCCATAGTGAAATGTAGCACCGCCTTTTGAGCAGGACTGGCAGGGAGCGG	Chromosome	69	107	2942842	2942882	3.8e-10	Chromosome	108	131	864260	864283	1.1e-05
1296382_1	GATTTACCCTGTCTGTCCATAGTGAAATGTAGCACCGCCTTTTGAGCAGGACTGGCATGTCTCTATCGATTTACCCTGTCTGTCCATAGTGAAATGTAGCACCGCCTTTTGAGCAGGACTGGCAGGGAGCGG	Chromosome	69	107	2942842	2942882	3.8e-10	Chromosome	108	131	864260	864283	1.1e-05
1296452_1	GATTTACCCTGTCTGTCCATAGTGATTAATGTAGCACCGCCTAGGAAAATGGACCAGACCAGGGTCTTAGTG	Chromosome	2	43	2942842	2942883	4.8e-16	Chromosome	43	65	292475	292497	1.7e-05
1296453_1	GATTTACCCTGTCTGTCCATAGTGATTAATGTAGCACCGCCTAGGAAAATGGACCAGACCAGGGTGATCGGG	Chromosome	2	43	2942842	2942883	4.8e-16	Chromosome	43	70	292475	292502	2.9e-08
1296454_1	GATTTACCCTGTCTGTCCATAGTGATTAATGTAGCACCGCCTAGGAAAATGGACCAGACCAGGGTGATCGTG	Chromosome	2	43	2942842	2942883	4.8e-16	Chromosome	43	71	292475	292503	8.1e-09
1296451_1	GATTTACCCTGTCTGTCCATAGTGATTAATGTAGCACCGCCTAGGAAAATGGACCAGACCAGGGAGCGATTTACCCTGTCTGTCCATAGTGATTAATGTAGCACCGCCTAGGAAAATGTACCAGACCAGGGTGATCGTG	Chromosome	69	110	2942842	2942883	1.1e-15	Chromosome	110	138	292475	292503	8.7e-07
1297090_1	GATTTCCAGCCATTCCCGCGCTTTTCATCGGGCTTGCCCTTACTAAGGGGTGTTGTAAGGGGATGACTGGCCTGC	Chromosome	2	29	1167502	1167529	3.1e-08	Chromosome	27	74	461334	461381	5.1e-16
1296983_1	GATTTCAGTCGGTAGAACGGCGGACTGTTAATCCGTATGTCACTGGTTCGAGTCCAGTCAGAGGAGCGATTTCAGTCGGTAGAACGGCGGACTGTTAATCCGTATGTCACTGGTTCGAGTCCAGTCAGAGGAGCCAA	Chromosome	4	67	2058092	2058029	6.4e-28	Chromosome	71	137	2059861	2059927	1.4e-29
1297589_1	GATTTCGGCCACGCGATGGCGTATTTGATGCCCAGCGCGTTGCCGAACGTGCTCTCTAGCGATTTCGGCCACGCGACGGCGTATTTCACGCCCAGCGCGTTGCCGTACGGG	Chromosome	2	23	4175557	4175578	0.00011	Chromosome	23	50	1344601	1344574	5.1e-08
1297591_1	GATTTCGGCCACGCGATGGCGTATTTGATGCCCAGCGCGTTGCCGAACGTGCTCTCTAGCGATTTCGGCCACGCGATGGCGTATTTGATGTCCAGCGCGTTGCCGAACGTG	Chromosome	2	23	4175557	4175578	0.00011	Chromosome	23	50	1344601	1344574	5.1e-08
1297588_1	GATTTCGGCCACGCGATGGCGTATTTGATGCCCAGCGCGTTGCCGAACGTGCTCTCTAGCGAGTTCGGCCACGCGATGGCGTATTTGATGCCCAGCGCGTTGCCGAACGTG	Chromosome	2	23	4175557	4175578	0.00011	Chromosome	23	50	1344601	1344574	5.1e-08
1297590_1	GATTTCGGCCACGCGATGGCGTATTTGATGCCCAGCGCGTTGCCGAACGTGCTCTCTAGCGATTTCGGCCACGCGATGGCGTATTTGATGCCCAGCGCGTTGCCGAACTTG	Chromosome	2	23	4175557	4175578	0.00011	Chromosome	23	50	1344601	1344574	5.1e-08
1300340_1	GATTTTCGCTGCCGGGTGGTTTCCAGCCCGCGATGTACACCGTGTTACAGGACGCGGGTATCTCCCTGGCGAAGCGAAA	Chromosome	2	22	403181	403201	0.00026	Chromosome	20	76	3176546	3176490	1.2e-17
1300341_1	GATTTTCGCTGCCGGGTGGTTTCCAGCCCGCGATGTACAGCGCGTTACAGGACGCGGGTATCTCCCCGGAAAAGCGAAA	Chromosome	2	22	403181	403201	0.00026	Chromosome	20	76	3176546	3176490	2.5e-19
1300342_1	GATTTTCGCTGCCGGGTGGTTTCCAGCCCGCGATGTACAGCGCGTTACAGGACGCGGGTATCTCCCCGGTGAAGTGAAA	Chromosome	2	22	403181	403201	0.00026	Chromosome	20	74	3176546	3176492	7e-20
1300344_1	GATTTTCGCTGCCGGGTGGTTTCCAGCCGGCGATGTACAGCGCGTTAAAGGACGCGGGTATCTTCGTTGCCGTGTGGCTTCAACCCCGAGATGTATAGCGCTTTACCGGCAGTCCGCACTTCCTTCGCGCCGCGAAA	Chromosome	2	22	403181	403201	0.00052	Chromosome	20	63	3176546	3176503	8.5e-12
1300343_1	GATTTTCGCTGCCGGGTGGTTTCCAGCCCGCGATGTACAGCGCGTTACAGGACGCGGGTATCTCCTCGGCGAAGCGAAA	Chromosome	2	22	403181	403201	0.00026	Chromosome	20	76	3176546	3176490	5.4e-21
1300593_1	GATTTTCTTGCCGCCTGTCAGCGCCCGTTGCGCCGCAGCATCCGCGTTATTTTACGCGGATTTAAATCGCGACTTTAACGCGCTGATGGCGGGAGAAATCAGAC	Chromosome	1	49	1920304	1920352	4.7e-18	Chromosome	49	102	1916114	1916061	7.7e-21
1301062_1	GATTTTTACTTTCGTCCGGGTTCCGGATGAAAGGGTGTTGGGAGTTCGAGTCTCTCCGCCCCTGCCAGAAATCCTCCTTAGCGAAAGCTAAGGATTTCTTAAG	Chromosome	2	32	2406763	2406733	1e-09	Chromosome	33	100	3946998	3947065	5.9e-27
1301805_1	GATTTTTTAAGTGCTTCTTGCTTAAGCAAGTTTCATCCCGACCCCCGAGTAATCCGATTTAAATATCGAGTCTCCTTGTTTCGACTTAAGCTGGCAATTGGATTGCCAGCTTTCTTTTAA	Chromosome	2	46	2025286	2025242	2e-17	Chromosome	49	120	3658054	3657983	2e-32
1301816_1	GATTTTTTAAGTGCTTCTTGCTTAAGCAAGTTTCATCCCGACCCCCTCAGGGTCGGGATTTTTTTCCGGTACGGTCTTTGTACCATGTCTCTTGCACCAACCTGCGCGGATGCGCAGGTTTTTTTTG	Chromosome	2	65	2025286	2025223	5.9e-28	Chromosome	67	126	2976161	2976102	9.9e-21
1302446_1	GCAAAAAGCAGTATTTCGGCGAGTAGCGCAGCTTGGTAGCGCAACTGGTTGCAAAAGTGATGGCATAATAAAAAAAAAATGAAATTCCTCTTTGACGGACCAATAGCTATATTGGCAATTTTTTA	Chromosome	2	50	3982720	3982768	1.3e-19	Chromosome	54	124	507216	507286	1.6e-23
1302484_1	GCAAAAGCACATGACATAAACAACATAAGCACAATCGTATTAATACTTCCTGAGCCGGAACGAAGTTTTATCGGAATGCGTGTTCTGGTGAACTTTTGGCTTACGGGTGTGATGTTGTGTTGTTGTGTTTGCAATTGGC	Chromosome	1	45	1842308	1842352	2.4e-17	Chromosome	45	138	2942696	2942791	5e-39
1303689_1	GCAATTGCTGTGTGTAGTCTTTGCCCATCTCCCAGGGCTGATTTATTACTACACACAGCAGTGCAG	Chromosome	3	34	1770430	1770461	1.5e-10	Chromosome	34	65	1103308	1103277	1.5e-10
1303814_1	GCACAGAGGTATTGATAGGTGAAGTCAACTCCGGGTTGAGCAACATCTGTCAGTACTTCTGGTGTCTCTAGCGCACAGAGGTATTGATAGGTGAAGTCAACTCCGGGTTGAGCAACATCTGTCAGTACTTCTGGTGCTT	Chromosome	76	114	2976383	2976345	2.4e-12	Chromosome	112	139	1103279	1103252	6.7e-08
1303940_1	GCACCTTGAGCAGCTGCAAAAACACCAGGGAAATTTTCCCTGGTGTTGGCGCAGTATTCGCGCACCCCGGTCTC	Chromosome	2	34	3933609	3933641	5e-11	Chromosome	35	73	3350642	3350680	2.3e-14
1303941_1	GCACCTTGAGCAGCTGCAAAAACACCAGGGAAATTTTCCCTGGTGTTGGCGCAGTATTCGCGCACGCACCTTGAGCAGCTGCAAAAACACCAGGGAAATTTTCCCTGGTGTTGGCGCAGTATTCGCGCACTCCGGTCTC	Chromosome	63	99	3933605	3933641	3.1e-11	Chromosome	100	138	3350642	3350680	2.4e-12
1303987_1	GCACGATTCCTGTATTCGGTCCAGGGACAGTTCCCCGTGCCAACAGGGAGTGTTATAACGGTTTATTAGTCTGGAGACG	Chromosome	2	27	1923118	1923143	4.3e-07	Chromosome	29	79	3664877	3664927	2.5e-19
1304705_1	GCAGCTGGGAGAGCGCCTGCTCTGCACGCAGGAGGTCTGCGGTTCGATCCCGCATAGCTCCACCCTCTCTAGCGCAGCTGGGAGAGCGCCTGCTCTGCACGCAGGAGGTCTGCGGTTCGATCCCGCATAGCTCCACCAG	Chromosome	2	70	225512	225580	2.4e-27	Chromosome	67	138	3427029	3426958	2.4e-27
1304708_1	GCAGCTGGGAGAGCGCCTGCTTTGCACGCAGGAGGTCTGCGGTTCGATCCCGCATAGCTCCACCCTCTAGCGCAGCTGGGAGAGCGCCTGCTTTGCACGCAGGAGGTCTGCGGTTCGATCCCGCATAGCTCCACCAG	Chromosome	2	68	4037272	4037338	6.4e-28	Chromosome	65	136	3427029	3426958	5e-29
1304782_1	GCAGGCTGTCTCTCACTATTTGACGCACCGGCTTGACTAGTACGGTGACGCGGGGTGGATAGCGCAGGCTGTCTCTCACTATTTGACGCACCGGCTGGACTAGTACGGTGACGCGGGGTGGAGTAGCCTGA	Chromosome	65	102	468165	468202	8.1e-12	Chromosome	102	130	2947597	2947625	8.1e-07
1304732_1	GCAGGAAGAAGCTTGCTTCTTTGCTGACGAGTGGCGGACGGGTGAGTATGTCTGGGAAACTGCCGCGCAGGAAGAAGCTTGCTTCTTTGCTGACGAGTGGCGGACGGGTGAGTATGTCTGGGAAACTGCCTGATGG	Chromosome	2	64	4208219	4208282	5e-24	Chromosome	68	136	4166731	4166800	2.3e-27
1304859_1	GCAGGTGTAACGAATATTTTAAGCGCTCCTTGCTTATTGAAATTCGTTACACCACGCGTTCTCTAGCGCTGGTGTAACGAATTTTTTAAGTGCTCCTTGCTTATTGAAATTCGTTACACCACGCG	Chromosome	69	103	2025298	2025264	3.5e-10	Chromosome	103	124	3933645	3933666	0.00013
1304711_1	GCAGCTGGGAGAGCGCCTGCTTTGCACGCAGGAGGTCTGCGGTTCGATCCCGCATAGCTCCACTGTCTCTAGCGCAGCTGGGAGAGCGCCTGCTTTGCACGCAGGAGGTCTGCGGTTCGATCCCGCATAGCTCCACCG	Chromosome	2	70	225512	225580	2.3e-27	Chromosome	67	137	3427029	3426959	1.8e-28
1304920_1	GCAGTCGGTAGAACGGCGGACTGTTAATCCGTATGTCACTGGTTCGAGTCCAGTCAGAGGAGCCGCGCAGTCGGTAGAACGGCGGACTGTTAATCCGTATGTCACTGGTTCGAGTCCAGTCAGAGGAGCAG	Chromosome	2	64	2058090	2058028	2.2e-27	Chromosome	68	129	2044561	2044622	7.9e-27
1304921_1	GCAGTCGGTAGAACGGCGGACTGTTAATCCGTATGTCACTGGTTCGAGTCCAGTCAGAGGAGCCGTTCTCTAGCGCAGTCGGTAGAACGGCGGACTGTTAATCCGTATGTCACTGGTTCGAGTCCAGTCAGAGGAGCCA	Chromosome	2	64	2044561	2044623	2.4e-27	Chromosome	67	139	2058099	2058027	6.6e-28
1304923_1	GCAGTCGGTAGAACGGCGGACTGTTAATCCGTATGTCACTGGTTCGAGTCCAGTCAGAGGAGCCGTTCTCTAGCGCAGTCGGTAGAACGGCGGACTGTTAATCCGTATGTCACTGGTTCGAGTCCAGTTAGAGGAGCCG	Chromosome	2	64	2044561	2044623	2.4e-27	Chromosome	67	138	2058099	2058028	1.1e-25
1304927_1	GCAGTCGGTAGAACGGCGGACTGTTAATCCGTATGTCACTGGTTCGAGTCCAGTCAGAGGAGCCTCTCTAGCGCAGTCGGTAGAACGGCGGACTGTTAATCCGTATGTCACTGGTTCGAGTCCAGTCAGAGGAGCCG	Chromosome	2	64	2062272	2062334	2.3e-27	Chromosome	63	136	2059852	2059925	1.8e-28
1304930_1	GCAGTCGGTAGAACGGCGGACTGTTAATCCGTATGTCACTGGTTCGAGTCCAGTCAGAGGAGCGTTCTCTAGCGCAGTCGGTAGAACGGCGGACTGTTAATCCGTATGTCACTGGTTCGAGTCCAGTCAGAGGAGCCG	Chromosome	2	63	2044561	2044622	8.4e-27	Chromosome	66	137	2058099	2058028	2.3e-27
1304919_1	GCAGTCGGTAGAACGGCGGACTGTTAATCCGTATGTCACTGGTTCGAGACCAGTCTGAGGAGCCGTTCTCTAGCGCAGTCGGTAGAACGGCGGACTGTTAATCCGTATGTCACTGGTTCGAGTCCAGTCAGAGGAGCCG	Chromosome	2	64	2044561	2044623	5.1e-24	Chromosome	67	138	2058099	2058028	2.4e-27
1305236_1	GCATCTCTAGCTATTGCTGTGTGTAGTCTTTGCCCATCTCCAGGGCTGATTATTACTACACACAGCAGTGCAGAT	Chromosome	13	41	1770431	1770459	8.5e-09	Chromosome	42	72	1103308	1103277	1.4e-06
1305439_1	GCATTACGAAGTTCAATTCTTTGAGCGTCAAACTTTTAAATTGAAGAGTTTGATCATGGCTCAGGCGCATTACGAAGTTCAATTCTTTGAGCGTCAAACTTTTAAATTGAAGAGTTTGATCATGGCTCAGAG	Chromosome	2	64	4166623	4166685	1e-25	Chromosome	68	131	4035495	4035558	2.9e-26
1305527_1	GCATTGCTGTGTGTAGTCTTTGCCCATCTCTTTGTCTGTCGCTTTAGACTATACACAGCATAAA	Chromosome	3	30	1770431	1770458	2.4e-08	Chromosome	31	63	1216683	1216715	4.1e-11
1305528_1	GCATTGCTGTGTGTAGTCTTTGCCCATCTCTTTGTCTGTCGCTTTAGACTATACACAGCATAAAG	Chromosome	3	30	1770431	1770458	2.5e-08	Chromosome	31	63	1216683	1216715	4.1e-11
1305590_1	GCATTTCTAGCTAGCTGCAAAAACACCAGGGAAATTTTCCCTGGTGTTGGCGCAGTATTCGCGCACCCCGGTCAA	Chromosome	13	35	3933619	3933641	1.8e-05	Chromosome	36	73	3350642	3350679	8.5e-14
1305857_1	GCCAATGTTATGCCGCTGCACCCTCAACTTACGTTATCCCAACTTGTGACTGTTATTCGGCGCTCCAAGGAGCGCCTTTTTTTAATCAGTATGCAGTGGCATAAAAAAGCAAAGC	Chromosome	1	83	4242613	4242531	6.6e-37	Chromosome	82	113	2312809	2312778	3.2e-10
1305856_1	GCCAATGTTATGCCGCTGCACCCTCAACTTACGTTATCACAACTTGTGACTGTTATTCGGCGCTCCACGGAGCGCCTTTTTTTAATCAGTATGCAGTGGCATAAAAAAGCAAAGC	Chromosome	1	83	4242613	4242531	6.6e-37	Chromosome	82	113	2312809	2312778	3.2e-10
1305858_1	GCCAATGTTATGCCGCTGCACCCTCAACTTACGTTATCCCAACTTGTGACTGTTATTCGGCGCTCCACGCAGCGCCTTTTTTTAATCAGTATGCAGTGGCATAAAAAAGCAAAGC	Chromosome	1	83	4242613	4242531	6.6e-37	Chromosome	82	113	2312809	2312778	3.2e-10
1305860_1	GCCAATGTTATGCCGCTGCACCCTCAACTTACGTTATCCCAACTTGTGACTGTTATTCGGCGCTCCACGGAGCGCCTTTTTTTAATCATTATGCAGTGGCATAAAAAAGCAAATC	Chromosome	1	83	4242613	4242531	1.4e-38	Chromosome	82	114	2312809	2312777	4.1e-09
1305861_1	GCCAATGTTATGCCGCTGCACCCTCAACTTACGTTATCCCAACTTGTGACTGTTATTCGGCGCTCCACGGAGCGCCTTTTTTTTATCAGTATGCAGTGGCATAAAAAAGCAAAGC	Chromosome	1	83	4242613	4242531	1.4e-38	Chromosome	82	113	2312809	2312778	1.5e-08
1305816_1	GCCAATACTCTAATATTCTCAACCCAATGGCCTGCCAGGCACAAAATCTCGCTTAACATGAATAATACAGATTAAATCAGAACGCAGAAGCGGTCTGATAAAACAGAATTTGCCTGGCGGCCGTAGCGCGGTGGC	Chromosome	2	64	855800	855738	2.3e-27	Chromosome	65	134	2726234	2726165	2.9e-31
1305817_1	GCCAATACTCTAATATTCTCAACCCAATGGCCTGCCAGGCACAAAATCTCGCTTAACATGAATCCTGATACAGATTAAATCAGAACGCAGAAGCGGTCTGATAAAACAGAATTTGCCTGGCGGCCGTAGCGCGGTGGC	Chromosome	2	63	855800	855739	8.4e-27	Chromosome	64	137	2726238	2726165	1.8e-33
1306029_1	GCCAGAGGTATTGATAGGTGAAGTCATCCGATTTAAATATCGTGTCTCGTGGTTTCGACTTAAGCTGGCAATTGGATTGCCAGCTTTCTTTTA	Chromosome	2	26	2976384	2976360	1.9e-06	Chromosome	23	93	3658054	3657984	2.4e-25
1306229_1	GCCATGAATCGATGTGGCGTCCATCTGCCGTGAAGAGCAGTGAACTGGCGCTACCTTTTACGGCGCAGCCAAGATCCAATGGTGTTGGCGCAGTATTCGCGCACCCCGGTCTAACCGGGGTCATTTTTG	Chromosome	2	58	2405142	2405085	4.7e-19	Chromosome	57	128	3350624	3350696	2.2e-22
1306311_1	GCCATTGCTGTGTGTAGTCTTCGCCCATCTCCCAGGGCTGATTTATTACTACACACAGCAGTGC	Chromosome	4	34	1770431	1770461	2.4e-08	Chromosome	34	64	1103308	1103278	5.2e-10
1306312_1	GCCATTGCTGTGTGTAGTCTTTGCCCATCTCATTTTACCCATTTAGGGCTGATTTTACTACACACAGCATTGCTGTGTGTAGTCTTTGCCCATCTCATTTTACCCATTTAGGGCTGATTTTACTACACAC	Chromosome	4	31	1770431	1770458	6.2e-08	Chromosome	32	73	1103321	1103278	3.7e-10
1306313_1	GCCATTGCTGTGTGTAGTCTTTGCCCATCTCCACCCATTTGGGGCTGATTTATTACTACACACAGCATTGCTGTGTGTAGTCTTTGCCCATCTCCACCCATTTGGGGCTGATTTATTACTACACACAGC	Chromosome	4	32	1770431	1770459	1.7e-08	Chromosome	33	71	1103316	1103278	1e-10
1306410_1	GCCCAGAGGTATTGATAGGTGAAGTCAACTCCGGGTTGAGCAACATCTGTCAGTACTTCTGGTGCTC	Chromosome	2	42	2976385	2976345	7.2e-14	Chromosome	40	66	1103279	1103253	9.4e-08
1306409_1	GCCCAGAGGTATTGATAGGTGAAGTCAACTCCGGGTTGAGCAACATCTGTCAGTACTTCTGGTGCGCCCAGAGGTATTGATAGGTGAAGTCAACTCCGGGTTGAGCAACATCTGTCAGTACTTCTGGTGCTT	Chromosome	60	107	2976392	2976345	4.9e-14	Chromosome	105	132	1103279	1103252	6.3e-08
1306413_1	GCCCAGAGGTATTGATAGGTGAAGTCAACTCCGGGTTGAGCAACATCTGTCAGTACTTCTGGTGTCTAGCGCCCAGAGGTATTGATAGGTGAAGTCAACTCCGGGTTGAGCAACATCTGTCAGTACTTCTGGTGCTT	Chromosome	72	112	2976385	2976345	1.8e-13	Chromosome	110	137	1103279	1103252	6.6e-08
1306414_1	GCCCAGAGGTATTGATAGGTGAAGTCAACTCCGGGTTGAGCAACATCTGTCAGTACTTCTGGTGTCTATAGCGCCCAGAGGTATTGATAGGTGAAGTCAACTCCGGGTTGAGCAACATCTGTCAGTACTTCTGGTGCTT	Chromosome	74	114	2976385	2976345	1.9e-13	Chromosome	112	139	1103279	1103252	6.7e-08
1306416_1	GCCCAGAGGTATTGATAGGTGAAGTCAACTCCGGGTTGAGCAACATCTGTCAGTACTTCTGGTGTCTCTAGAGCCCAGAGGTATTGATAGGTGAAGTCAACTCCGGGTTGAGCAACATCTGTCAGTACTTCTGGTGCTT	Chromosome	71	114	2976388	2976345	1.9e-13	Chromosome	112	139	1103279	1103252	6.7e-08
1306417_1	GCCCAGAGGTATTGATAGGTGAAGTCAACTCCGGGTTGAGCAACATCTGTCAGTACTTCTGGTGTCTCTAGCGCCCAGAGGTATTGATAGGTGAAGTCAACTCCGGGTTGAGCAACATATGTCAGTACTTCTGGTGCTT	Chromosome	74	114	2976385	2976345	1.9e-13	Chromosome	112	139	1103279	1103252	3.1e-06
1306415_1	GCCCAGAGGTATTGATAGGTGAAGTCAACTCCGGGTTGAGCAACATCTGTCAGTACTTCTGGTGTCTCGAGCGCCCAGAGGTATTGATAGGTGAAGTCAACTCCGGGTTGAGCAACATCTGTCAGTACTTCTGGTGCTT	Chromosome	74	114	2976385	2976345	1.9e-13	Chromosome	112	139	1103279	1103252	6.7e-08
1306418_1	GCCCAGAGGTATTGATAGGTGAAGTCAACTCCGGGTTGAGCAACATCTGTCAGTACTTCTGGTTCTCTAGCGCCCAGAGGTATTGATAGGTGAAGTCAACTCCGGGTTGAGCAACATCTGTCAGTACTTCTGGTGCTT	Chromosome	73	113	2976385	2976345	1.8e-13	Chromosome	111	138	1103279	1103252	6.7e-08
1306457_1	GCCCAGAGGTATTGATAGGTGAAGTCAACTTCGGGTTGAGCATCATCCCGATTGTACTCACCTATCAGCGGAAATACCGCCTGGGCACGCTGGACATTGTTTAATTTTCTTCGGGGCGCAATTGCGCCCCCTCGCA	Chromosome	2	42	2976385	2976345	3.9e-15	Chromosome	41	136	4464831	4464727	6.3e-38
1306458_1	GCCCAGAGGTATTGATAGGTGAAGTCAACTTCGGGTTGAGCATCATCCCGATTGTACTCACCTCTATCAGCGGAAATACCGCCTGGGCACGCTGGACATTGTTTAATTTTCTGCGGGGCGCAATTGCGCCCCCTCGCA	Chromosome	2	42	2976385	2976345	4e-15	Chromosome	41	138	4464831	4464727	1.8e-38
1306459_1	GCCCAGAGGTATTGATAGGTGAAGTCAACTTCGGGTTGAGCATCATCCCGATTGTACTCACCTCTATCAGCGGTAATACCGCCTGGGCACGCTGGACATTGTTTAATTTTCTTCGGGGCGCAATTGCGCCCCCTCGCA	Chromosome	2	42	2976385	2976345	4e-15	Chromosome	41	138	4464831	4464727	1.8e-38
1306544_1	GCCCAGAGGTATTGATAGGTGAAGTCGACTAGTAAGCGTGCAACGTGAAGATGTACTGGGAGAAGCCCTGAAATCATTAC	Chromosome	2	30	2976385	2976357	4.3e-07	Chromosome	35	79	4363311	4363267	5.5e-16
1306607_1	GCCCAGAGGTATTGATAGGTGCAGTCAACTTCGGGTTGAGCATCATCCCGATTGTACTCACCTCCTATCAGCGGAAATACCGCCTGGGCACGCCGGACATTGTTTAATTTTCTTCGGGGCGCAATTGCGCCCCCTCGCA	Chromosome	2	42	2976385	2976345	1.9e-13	Chromosome	41	139	4464831	4464727	1.4e-39
1306661_1	GCCCCAGAGGTATTGATAGGTGAAGTCAACTTCGGGTTGAGCTTCTATGATCCTCTGGGGGCCAATCTCTGGCGCCCCAGAGGTATTGATAGGTGAAGTCAACTTCGGGTTGAGCTTCTATGATCCTCTGGGGGCCGG	Chromosome	76	115	2976385	2976346	1.4e-14	Chromosome	116	137	938146	938167	0.00014
1306663_1	GCCCCAGAGGTATTGATAGGTGAAGTCAACTTCGGGTTGAGCTTCTATGATCCTCTGGGGGCCGATCTCTAGCGCCCCAGAGGTATTGATAGGTGAAGTCAACTTCGGGTTGAGCTTCTATGATCCTCTGGGGGCCGG	Chromosome	3	42	2976385	2976346	1.4e-14	Chromosome	43	64	938146	938167	0.00014
1307872_1	GCCTCCCGCAACCCGCGGGATGGAGCAGTTCGGTAGTTCGTCGGGCTCATAACCCGAAGGTCGGTCGTTTCGGCAAGGGGGTCATCCCGACTTACCAACCCGATGCAAACTGCGAATACCGGAGAATGT	Chromosome	14	63	2947607	2947656	7.9e-12	Chromosome	67	129	3944572	3944634	2.2e-27
1307951_1	GCCTCTAGCATTTCCCTGGTGTTGGCGCAGTATCCGCGCACCCCGGTCTCACTCTGCGCCAGGGAAATGACGG	Chromosome	10	49	3350641	3350680	2.9e-13	Chromosome	48	72	3529510	3529534	1.4e-06
1307993_1	GCCTCTCTAGCAATTGCTGTGTGTAGTCTTTGCCCATCATTAGGGCTGATTTATTACTACACACAGCAGTGCAAG	Chromosome	12	38	1770430	1770456	1.1e-07	Chromosome	40	74	1103310	1103276	3.9e-12
1308157_1	GCCTCTCTAGCTGTGTTCTGGTGAACTTTTGGCTTGCCCTTGATCTGCCCTTCTGTAGCCATCACCAGAGCCCAG	Chromosome	13	35	2942733	2942755	1.8e-05	Chromosome	36	72	3888502	3888538	1.4e-11
1308167_1	GCCTCTCTAGCTTTTCCCTGGTGTTGGCGCAGTATTCGCGCACCCCGGTCATGCTTTTTCGCCAGGGAACCGTG	Chromosome	13	50	3350642	3350679	8.3e-14	Chromosome	50	73	416977	416954	5e-06
1308468_1	GCCTGGAAATTGAAGGTCTGCCGGATCTGAAAGTTGAGCAGGCCTAGCAACTATAAAAATAACCCCACTCTCTACAAGGCTCGGGGCGCCCGAAAAAACGGGCATACAGGTT	Chromosome	2	45	133348	133391	6.6e-17	Chromosome	46	112	3913768	3913702	5e-28
1308790_1	GCCTTGCTGTGTGTAGTCTTTGCCCATCTCCTTTGTCTGTCGCTCAGACTATACACAGCATAGAG	Chromosome	4	31	1770432	1770459	2.5e-08	Chromosome	32	62	1216683	1216714	5.4e-05
1308791_1	GCCTTGCTGTGTGTAGTCTTTGCCCATCTCTTTGTCTGTCGCTTTAGACTATACACAGCATAC	Chromosome	4	30	1770432	1770458	8.6e-08	Chromosome	31	62	1216683	1216714	1.4e-10
1308792_1	GCCTTGCTGTGTGTAGTCTTTGCCCATCTCTTTGTCTGTCGCTTTAGACTATACACAGCATACAAA	Chromosome	4	30	1770432	1770458	9.2e-08	Chromosome	31	62	1216683	1216714	1.5e-10
1310620_1	GCGAATCCTCTCTCGCCGACCAATTTTGAACCCCGCTTCGGCGGGGTTCTTTGTGACTCCATGAAGTCGGAATCGCTAGTAATCGTGGATCAGAATGCCACGGTGAATACGTTCCCGGGCCTTGTAG	Chromosome	2	54	3982791	3982843	3.6e-20	Chromosome	55	126	4036853	4036924	2.1e-32
1311707_1	GCGACTTACCAACCCGATGCAAACTGCGAATACCGTAGAATGTCACAAGGACTCTCCATGACTCTCAAAAAAACCGATCGCATTGTCATTACGCTGGGTAAACAGATCGTTCACGGCG	Chromosome	2	43	3425894	3425853	4.2e-14	Chromosome	44	117	3875174	3875101	6.9e-32
1311811_1	GCGAGCTGCAAAAACACCAGGGAAATTTCCCTGGTGTTGGCGCAGTATTCGCGCACCCCGGTCC	Chromosome	4	26	3933619	3933641	1.5e-05	Chromosome	25	63	3350641	3350679	1.9e-14
1311812_1	GCGAGCTGCAAAAACACCAGGGAAATTTTCCCTGGTGTTGGCGCAGTATTCGCGCACCCCGGTCAA	Chromosome	4	26	3933619	3933641	1.5e-05	Chromosome	27	64	3350642	3350679	7e-14
1311813_1	GCGAGCTGCAAAAACACCAGGGAAATTTTCCCTGGTGTTGGCGCAGTATTCGCGCACCCCGGTCCA	Chromosome	4	26	3933619	3933641	1.5e-05	Chromosome	27	64	3350642	3350679	7e-14
1311942_1	GCGAGTGATGGGTAACCGGAAACTGAACGGCAGCCGCTTTAGTTGCCGTTCTTCCCGCCTGTCCA	Chromosome	4	37	4111493	4111460	5.4e-10	Chromosome	38	63	4027275	4027250	3.2e-07
1311889_1	GCGAGTCGGTAGAACGGCGGACTGTTAATCCGTATGTCACTGGTTCGAGTCCAGTCAGAGGAGCCGGTAGAACGGCGGACTGTTAATCCGTATGTCACTGGTTCGAGTCCAGTCAGAGGAG	Chromosome	4	65	2059864	2059925	7.2e-27	Chromosome	62	121	2058089	2058030	4.3e-24
1311970_1	GCGAGTGGCGGACGGGTGAGTAATGTCTGGGAGCTACCTTTTTTCACTTCCTGTACATTTACCCTGTCTGTCCATAC	Chromosome	2	32	4166757	4166787	6.8e-10	Chromosome	32	76	2942817	2942861	1.1e-17
1312388_1	GCGATTGCTGTGTGTAGTCTTGCCCATCCCCAGGGCTGATTTATTACTACACACAGCAGTGCGAGA	Chromosome	4	31	1770431	1770459	0.0026	Chromosome	32	62	1103308	1103278	5.5e-10
1312389_1	GCGATTGCTGTGTGTAGTCTTGCCCATCTCCAGGGCTGATTTATTACTACACACAGCAGTGCGA	Chromosome	4	31	1770431	1770459	5.3e-05	Chromosome	32	62	1103308	1103278	5.2e-10
1312390_1	GCGATTGCTGTGTGTAGTCTTGCCCATCTCCAGGGCTGATTTATTACTACACACAGCAGTGCGAG	Chromosome	4	31	1770431	1770459	5.4e-05	Chromosome	32	62	1103308	1103278	5.4e-10
1312392_1	GCGATTGCTGTGTGTAGTCTTTGCCCATCTCAGGGCTGATTTATTACTACACACAGCAGTGCAA	Chromosome	4	31	1770431	1770458	2.4e-08	Chromosome	32	64	1103308	1103276	4.1e-11
1312394_1	GCGATTGCTGTGTGTAGTCTTTGCCCATCTCCAGGGCTGATTTATTACTACACACAGCAGTGCAG	Chromosome	4	32	1770431	1770459	6.9e-09	Chromosome	33	64	1103308	1103277	1.5e-10
1312393_1	GCGATTGCTGTGTGTAGTCTTTGCCCATCTCAGGGCTGATTTATTACTACACACAGCAGTGCAAG	Chromosome	4	31	1770431	1770458	2.5e-08	Chromosome	32	64	1103308	1103276	4.1e-11
1312395_1	GCGATTGCTGTGTGTAGTCTTTGCCCATCTCCCAGGGCTGATTTATTACTACACACAGCAGTGCAA	Chromosome	4	34	1770431	1770461	5.5e-10	Chromosome	34	66	1103308	1103276	4.2e-11
1313125_1	GCGCTCTTTGACGGGCCAATAGCGATATTGGATTTACATATCGCTGTAGCGCCCGTCATAGAGAT	Chromosome	4	31	507250	507277	2.5e-08	Chromosome	32	59	4462958	4462931	2.5e-08
1313101_1	GCGCTCTAGCCACAAGGAGGGGGTCGGCGGTTCGATCCCGTCATCACCCACCACAAGGAGGGGGTCGGCGGTTCGATCCCGTCATCACCCACCACT	Chromosome	12	54	2521085	2521127	2e-16	Chromosome	53	96	781102	781145	5.4e-17
1313236_1	GCGCTGGGAGAGCGCCTGCTTTGCACGCAGGAGGTCTGCGGTTCGATCCCGCATAGCTCCACCACTTCTCTAGCGAGCTGGGAGAGCGCCTGCTTTGCACGCAGGAGGTCTGCGGTTCGATCCCGCATAGCTCCACCAG	Chromosome	3	76	4037274	4037347	8.5e-27	Chromosome	76	138	225513	225575	2.4e-27
1313338_1	GCGGAATGCGTGTTCTGGTGAACTTTTGGCTTACGGTTGTGATGTTCTGCCCTTCTGTAGCCATCACCATAGCCC	Chromosome	2	49	2942725	2942772	1.1e-17	Chromosome	48	74	3888512	3888538	5.1e-06
1313343_1	GCGGAATGCGTGTTCTGGTGAACTTTTGGCTTACGGTTGTTATGTTCTGCCCTTCTGTAGCCATCACCAGAGCCC	Chromosome	2	49	2942725	2942772	5.1e-16	Chromosome	48	74	3888512	3888538	1.1e-07
1313398_1	GCGGAGCAGGCGCTTCCGCTACGCTGTTTGGTTCAAGTGGTTCTGGTAACTTCTCCGTAAGAAAATTTCCTGTGCTTCCTGATTTTATTGTGGGATTTATGAACGGAA	Chromosome	2	53	3322404	3322353	2.3e-21	Chromosome	54	101	2103002	2102955	3.8e-14
1314085_1	GCGGTAGAACGGCGGACTGTTAATCCGTATGCCACTGGTTCGAGTCCAGTCAGAGGAGCGAGGTAGAACGGCGGACTGTTAATCCGTATGCCACTGGTTCGAGTCCAGTCATAGCAGCG	Chromosome	2	59	2059867	2059924	5.5e-23	Chromosome	62	118	2058085	2058029	4.3e-19
1314105_1	GCGGTAGAACGGCGGACTGTTAATCCGTATGTCACTGGTTCGAGTCCAGTCAGAGGAGCCAAAGCGGTAGAACGGCAGACTGTTAATCCGTATGTCACTGGTTCGAGTCCAGTCAGACGAGCCAT	Chromosome	2	63	2044565	2044626	7.5e-27	Chromosome	65	124	2058086	2058027	2.1e-22
1314115_1	GCGGTAGAACGGCGGACTGTTAATCCGTATGTCACTGGTTCGAGTCCAGTCAGAGGAGCCACGCGGTAGAACGGCGGACTGTTAATCCGTATGTCACTGGTTCGAGTCCAGTCAGAGGAGCCAG	Chromosome	2	61	2059867	2059926	9.6e-26	Chromosome	64	123	2062276	2062335	9.6e-26
1314123_1	GCGGTAGAACGGCGGACTGTTAATCCGTATGTCACTGGTTCGAGTCCAGTCAGAGGAGCCAGAGCGGTAGAACGGCGGACTGTTAATCCGTATGTCACAGGTTCGAGTCCGGTCAGAGAAGCCAG	Chromosome	2	61	2044565	2044624	9.7e-26	Chromosome	65	124	2062276	2062335	9.7e-21
1314129_1	GCGGTAGAACGGCGGACTGTTAATCCGTATGTCACTGGTTCGAGTCCAGTCAGAGGAGCCAGAGTTAATCCGTATGTCACTGGTTCAAGTCCAGTCACAGAAGCCAG	Chromosome	2	61	2059867	2059926	8e-26	Chromosome	64	106	2062293	2062335	2.3e-11
1314134_1	GCGGTAGAACGGCGGACTGTTAATCCGTATGTCACTGGTTCGAGTCCAGTCAGAGGAGCCAGTGCGGTAGAACGTCGGACTGTTAATCCGTATGTCACTGTTTTGAGTCCAGTCATAGGAGCCAG	Chromosome	2	61	2058086	2058027	9.7e-26	Chromosome	65	124	2062276	2062335	4.5e-19
1314133_1	GCGGTAGAACGGCGGACTGTTAATCCGTATGTCACTGGTTCGAGTCCAGTCAGAGGAGCCAGCGCGGTAGAACGGCGGACTGTTAATCCGTATGTCACTGGTTCGAGTCCAGTCAGAGGAGCCAT	Chromosome	2	61	2058086	2058027	9.7e-26	Chromosome	65	124	2059867	2059926	9.7e-26
1314229_1	GCGGTAGAACGGCGGACTGTTAATCCGTATGTCACTGGTTCTAGTCCAGTCAGAGGAGCCAGCGCGGTAGAACGGCGGACTGTTAATCCGTATGTCACTGGTTCGAGTCCAGTCAGAGGAGCCAG	Chromosome	2	61	2058086	2058027	4.5e-24	Chromosome	65	124	2059867	2059926	9.7e-26
1314767_1	GCGTCTCTAGCGTTTCCTGGTGTAACGAATTTTCTAAGTGCTTCTTGAAATTCGTTACACCACGCATGAAAAGA	Chromosome	13	47	2025302	2025268	1.8e-10	Chromosome	45	70	3933646	3933671	3.9e-07
1315277_1	GCGTTTACGCGTTGGGAGTGAGGCTGAAGAGAATAAGGCCGTTCGATTTCTATTAATGAAAGCTCTAGCGCGTTTACGCGTTGGGAGTGAGGCTGAAGAGAATAAGGCCGTTCGCTTTCTATTAATGAAAGCTCACCCC	Chromosome	1	65	2729554	2729490	8.5e-27	Chromosome	70	138	4168262	4168330	1.1e-30
1315280_1	GCGTTTACGCGTTGGGAGTGAGGCTGAAGAGAATAAGGCCGTTCGCTTTCTATTAATGAAAGCTGCGCGTTTACGCGTTGGGAGTGAGGCTGAAGAGAATAAGGCCGTTCGCTTTCTATTAATGAAAGCTCACCCC	Chromosome	1	64	2729554	2729491	6.4e-28	Chromosome	67	135	4168262	4168330	1.1e-30
1315279_1	GCGTTTACGCGTTGGGAGTGAGGCTGAAGAGAATAAGGCCGTTCGCTTTCTATTAATGAAAGCTAGCGCGTTTACGCGTTGGGAGTGAGGCTGAAGAGAATAAGGCCGTTCGCTTTCTATTAATGAAAGCTCACCCC	Chromosome	1	64	4168262	4168325	6.4e-28	Chromosome	68	136	2729554	2729486	1.1e-30
1315368_1	GCGTTTTCCTTGCCATAGACACCATCCCTGTCTTCCCCCACATAAGGGGATGGCTGGCCTGGAGAT	Chromosome	3	43	4106329	4106369	1.5e-15	Chromosome	43	61	461363	461381	0.0026
1315377_1	GCGTTTTGCTTCCTCCTTTCCAGTTTCGGGAGGAAGTGATACGGCAATGAGACGTGCCGGAAAGGGGGCTCCGGCTTTTTTTG	Chromosome	1	19	565400	565418	0.0036	Chromosome	24	81	2515093	2515036	3.5e-23
1315574_1	GCTAAAGACGAATGTTTACAGCGTTGGGGGGAGAGTTTACATCCCCCTAACAAGCTGTTTACA	Chromosome	3	36	3185143	3185110	1.1e-11	Chromosome	37	61	8198	8222	1.1e-06
1315575_1	GCTAAAGACGAATGTTTACAGCGTTGGGGGGAGAGTTTACATCCCCCTAACAAGCTGTTTACAGAT	Chromosome	3	36	3185143	3185110	1.2e-11	Chromosome	37	65	8198	8226	3.3e-07
1315580_1	GCTAAAGCCAAAGTGAACTTTTGCGGATCTCCTTTCTATTATGCAACAACCTGTAGTTCGCGTTGGCGAATAG	Chromosome	2	32	4158325	4158295	3e-08	Chromosome	33	71	4361942	4361904	2.3e-14
1315582_1	GCTAAAGCCAACGTGAACTTTTGCGGATCTCCTTTCTATTATGCAACAACCTGTAGTTCGCGTTGGCTAATAG	Chromosome	2	32	4158325	4158295	6.3e-10	Chromosome	33	71	4361942	4361904	1.1e-12
1315581_1	GCTAAAGCCAACGTGAACTTTTGCGGATCTCCTTTCTATTATGCAACAACCTGTAGTTCGCGTTGGCGAATAA	Chromosome	2	32	4158325	4158295	6.3e-10	Chromosome	33	71	4361942	4361904	2.3e-14
1315622_1	GCTAACCCTCATTGATCCTATGTTACCCTTGTTTGCCCGTCCGCCGCCGACTGATTAATGAGGGCTCGCGTTAATCCTCATTGATCCTGTGTTACCCTTGTTTGTCCGTCAGTCGTCCACGTCTTAATGATGGTTAG	Chromosome	2	45	837497	837454	8.5e-17	Chromosome	46	64	2312828	2312810	0.0067
1315626_1	GCTAACCCTCATTGATCCTATGTTACCCTTGTTTGCCCGTCCGCCGCCGACTGATTAATGAGGGGCGCTAACACTCATTGATTCTATGTCTCCCTTGCTTGCCCGCCCGCCGCCGACTGGTGAATGAGGGTTAG	Chromosome	2	45	837497	837454	8.2e-17	Chromosome	46	64	2312828	2312810	0.0065
1315620_1	GCTAACCCTCATTGATCCTATGTTACCCTTGTTTGCCCGTCCGCCGCCGACTGATTAATGAGGCTCTAGCGCTAACCCTCATTGATCCTATGTTACCCTTGTTTGCCCGTCCGCCGCCGACTGATTAATGAGGGTTAG	Chromosome	69	115	837500	837454	8.5e-17	Chromosome	116	137	2312828	2312807	0.00014
1315629_1	GCTAACCCTCATTGATCCTATGTTACCCTTGTTTGCCCGTCCGCCGCCGGCTGATTAATGAGGGTCTAGCGCTAACCCTCATTGATCCTATGTTACCCTTGTTTGCCCGTCCGCCGCCGACTGATTAATGAGGGTTAG	Chromosome	69	115	837500	837454	8.5e-17	Chromosome	116	137	2312828	2312807	0.00014
1315668_1	GCTAACTCTGCAGGTCTGGAAGTTCGTGAATGCGAACATTCCAGGCCGCGAGCATCCAGCGGAGAT	Chromosome	3	31	985299	985271	7.1e-09	Chromosome	31	61	2101327	2101297	2.6e-08
1316010_1	GCTACTGAACCAGTTTGACGACGCTGTATCGTCACCCGCCACAATCTGCTGGCGGGTGATTTTAAA	Chromosome	3	45	710474	710431	2.5e-13	Chromosome	43	64	77574	77553	5.5e-05
1316092_1	GCTAGCTGCAAAAACACCAGGGAAATTTCCCTGGTGTTGGCGCAGTATTCGCGCACCCCGGTCAG	Chromosome	4	26	3933619	3933641	1.5e-05	Chromosome	25	63	3350641	3350679	1.9e-14
1316314_1	GCTATCTAGCGAGAACGGCGGACTGTTAATCCGTATGTCACTGGTTCGAGTCCAGTCAGAGAACGGCGGACTGTTAATCCGTATGTCACTGGTTCGAGTCCAGTAAGAGGAG	Chromosome	12	61	2044569	2044618	3.1e-20	Chromosome	60	112	2062280	2062332	3.1e-20
1316546_1	GCTATTGCTGTGTGTAGTCTTGCCCATCTCCCTTTAGACTATACACAGCATACAGATC	Chromosome	4	32	1770431	1770460	1.3e-05	Chromosome	32	52	1216694	1216714	0.00016
1316547_1	GCTATTGCTGTGTGTAGTCTTTGCCCATCTCCCAGGGCTGATTATTACTACACACAGCAGTGCAG	Chromosome	4	34	1770431	1770461	5.4e-10	Chromosome	34	64	1103308	1103277	1.2e-06
1316548_1	GCTATTGCTGTGTGTAGTCTTTGCCCATCTCCCAGGGCTGATTATTACTACACACAGCAGTGCAGA	Chromosome	4	34	1770431	1770461	5.5e-10	Chromosome	34	64	1103308	1103277	1.2e-06
1316645_1	GCTCAACGTGCGGGGGTTTTCTTAGCCCCCGTTTTGTTCAGTCTCTAGCGCTCAACGTGCGGGGGTTTTCTTAGCCCCCGTTTTGTTAG	Chromosome	2	22	1269368	1269388	0.0003	Chromosome	22	71	1270407	1270458	3.9e-08
1316788_1	GCTCAGCTGGGAGAGCGCCTGCTTTGCACGCAGGAGGTCTGCGGTTCGATCCCGCACTAGAGCTCAGCTGGGAGAGCGCCTGCTTTGCACGCAGGAGGTCTGCGGTTCGATCCCGCATAGCTCCACCAG	Chromosome	1	56	225509	225564	1.7e-23	Chromosome	57	128	4037264	4037335	1e-30
1316787_1	GCTCAGCTGGGAGAGCGCCTGCTTTGCACGCAGGAGGTCTGCGGTTCGATCACGCATAGCTCTAGAGCTCAGCTGGGAGAGCGCCTGCTTTGCACGCAGGAGGTCTGCGGTTCGATCACGCATAGCTCCACCAG	Chromosome	1	62	225509	225570	3.8e-25	Chromosome	62	133	4037264	4037335	4.9e-29
1317479_1	GCTCCTTACACGGGCTTATTTTTTTACTGCGGAAGGAATAAGATTATAGAGTTTTTCTCAGACATAAACACACCCCGGCATAGGGGACCGGTAC	Chromosome	4	24	2167180	2167200	0.00032	Chromosome	27	91	3665008	3664944	5.3e-22
1318138_1	GCTCGTTACCTGCTGGTAGCCAGCGCCCCGCAGGGTTATCAGCAGGCGGTACGGAC	Chromosome	1	27	2930512	2930538	7.1e-08	Chromosome	28	50	2598367	2598345	1.2e-05
1318142_1	GCTCGTTACCTGCTGGTAGCCAGCGCCCCGCAGGGTTATCAGCAGGCGGTACGGAGTTCTCTCGCGCGCGTTACCAGCTGTTAGCCAGCGCCCCGCAGGGTTATCAGCAGTCGGTACGGAC	Chromosome	1	27	2930512	2930538	2.1e-07	Chromosome	28	50	2598367	2598345	3.4e-05
1318139_1	GCTCGTTACCTGCTGGTAGCCAGCGCCCCGCAGGGTTATCAGCAGGCGGTACGGAGATCTTGTTCTCTAGCGCTCGTTACCTGATGGTAGCCAGCGCCCCGCAGGGTTATCAGCAGGCGGTACGGAC	Chromosome	1	27	2930512	2930538	2.2e-07	Chromosome	28	50	2598367	2598345	3.6e-05
1318140_1	GCTCGTTACCTGCTGGTAGCCAGCGCCCCGCAGGGTTATCAGCAGGCGGTACGGAGATCTTGTTCTCTAGCGCTCGTTACCTGCTGGTAGCCAGCGCCCCGCAGGGTTATCAGCAGGCGGTACGGAC	Chromosome	72	98	2930512	2930538	2.2e-07	Chromosome	99	121	2598367	2598345	3.6e-05
1318242_1	GCTCTATAGCGAGAACGGCGGACTGTTAATCCGTATGTCACTGGTTCGAGTCCAGTCAGAGGAGAACGGCGGACTGTTAATCCGTATGTCACTGGTTCGAGTCCAGTCAGAGGAGC	Chromosome	12	64	2058082	2058030	6.9e-22	Chromosome	63	116	2062280	2062333	1.9e-22
1318608_1	GCTCTCTAACGTTAAGCAGTAAGCCGGTCATATAACCGGTGGTTAAGCAGTAAGCCGGTCATAAAACCGGTGGTTA	Chromosome	12	44	3946824	3946856	2.4e-09	Chromosome	43	75	228880	228912	5.2e-11
1318649_1	GCTCTCTAGACTGCTGGGAGAGCGCGTGCTTTGCACGCAGGAGGTCTGCGGTTCTTTCCAGCTGGGAGAGCGCCTGCTTTGCACGCAGGAGGTCTGCGGTTCGATCCCGC	Chromosome	13	54	4037274	4037315	3.9e-14	Chromosome	59	110	3427021	3426970	2.3e-21
1318825_1	GCTCTCTAGCAAGAGCGCACCCCTGATAAGAGCGCACCCCTGATAAGG	Chromosome	12	30	3427131	3427113	0.0015	Chromosome	29	48	225402	225421	0.00043
1318869_1	GCTCTCTAGCAAGTCGGTAGAACGGCGGACTGTTAATCCGTAAGTCGGTAGAACGGCGGACTGTTAATCCGTATGTC	Chromosome	12	46	2062273	2062307	1.9e-10	Chromosome	43	77	2058089	2058055	4.1e-12
1318840_1	GCTCTCTAGCAAGCCTGCGAAGGTGTGCTGGGAGGCATGCTGGAGGTATCAGAAGTGCGAATGCTAACATAAGCCTGCGAAGGTGTGCTGTGAGGCATGCTGGAGGTATCAGAAGTGCGAATGCTGACATAAGT	Chromosome	11	73	3944907	3944969	4.9e-24	Chromosome	70	134	3425581	3425517	1.7e-28
1319198_1	GCTCTCTAGCATTTCCCTGGTGTTGGCGCAGTATCCGCGCACCCCGGTCTTTTCGCCAGGGAACCGTGAGATC	Chromosome	11	50	3350641	3350680	2.9e-13	Chromosome	50	67	416971	416954	0.011
1319459_1	GCTCTCTAGCCAGCCTGGAGTGCGCCTGCTTTCCCCGCAGGAGGTCTGCGGTTCGATCCAGCTGGGAGAGCGCCTGCTTTGCACGCAGGAGGTCTGCGGTTCGATCCCGC	Chromosome	11	59	3427021	3426973	2.3e-11	Chromosome	59	110	4037272	4037323	2.3e-21
1319470_1	GCTCTCTAGCCAGCTGGGAGAGCGCCTGCTTTGCACGCAGGAGGTGTGCGGTTCGATCCAGCTGGGAGAGCGCCTGCTTTGCACGCAGGAGGTCTGCGGTTCGATCCCGC	Chromosome	11	62	225512	225563	5e-18	Chromosome	59	110	4037272	4037323	2.3e-21
1319534_1	GCTCTCTAGCCATTAAGCAGTAAGCCGGTCATAAAGCAGTAAGCCGGTCATAA	Chromosome	12	35	3946823	3946846	3e-06	Chromosome	34	53	228882	228901	0.00051
1319719_1	GCTCTCTAGCCGGTGGGGTTCCCGAGCGGCCAAAGGGAGCAGACTGTGGGGTTCCCGAGCGGCCAAAGGGAGCAGACTGT	Chromosome	10	47	4175470	4175507	9.3e-14	Chromosome	46	80	1287621	1287587	4.3e-12
1319793_1	GCTCTCTAGCCTTTCCTTGCCATAGACACCATCCCTGTCTTCCCCCACATATTCGGGTTGTGGCAAGGCGGCGA	Chromosome	12	50	4106331	4106369	2.3e-14	Chromosome	49	72	4179659	4179682	5e-06
1319893_1	GCTCTCTAGCGAAGGCGTTTACGCGTTGGGAGTGAGGCTGAAGAGAAAAGGCGTTTACGCGTTGGGAGTGAGGCTGAAGAGAAAAGG	Chromosome	12	47	2729557	2729522	1.3e-12	Chromosome	48	83	4168259	4168294	1.3e-12
1319978_1	GCTCTCTAGCGAGAACGGCGGACTGTTAATCCGTATGTCACTGGTTCGAGTCCAGTCAGAGGAGAACGGCGGACTGTTAATCCGTATGTCACTGGTTCGAGTCCAGTCAGAGGAGA	Chromosome	12	64	2058082	2058030	6.9e-22	Chromosome	63	115	2059871	2059923	6.9e-22
1319986_1	GCTCTCTAGCGAGAAGGGCAGACTGTTAATCCGTATGTCACTGGTTCGAGTCCAGTCAGAGGAGAACGGCGGACTGTTAATCCGTATGTCACTGGTTCGAGTCCAGTCAGAGGAGC	Chromosome	12	64	2062280	2062332	1.5e-18	Chromosome	63	116	2044569	2044622	1.9e-22
1320039_1	GCTCTCTAGCGAGTTCAGTCGGTTAGAATACCTGCCTGTCACGCAGGGGGTCGCGGGTTCAGTCGGTTAGAATACCTGCCTGTCACGCAGGGGGTCGCGGGTTCG	Chromosome	12	60	228936	228984	1e-19	Chromosome	57	105	3946881	3946929	1e-19
1320103_1	GCTCTCTAGCGATGGCTCAGATCGAACGCTGGCGGCAGGCCTCTGCGCCTGCTGCCTTTACTCTGAGATC	Chromosome	12	42	223789	223819	2.8e-08	Chromosome	43	65	772248	772270	1.7e-05
1320027_1	GCTCTCTAGCGAGTCGGTAGAACGGCGGACTGTTAATCCGTATGTCACTGGTTCGAGTCCAGTCAGAGGAGTCGGTAGAACGGCGGACTGTTAATCCGTATGTCACTGTTTCGAGTCCAGTCAGAGGAGCC	Chromosome	12	71	2044562	2044621	1e-25	Chromosome	70	131	2059864	2059925	3.7e-25
1320193_1	GCTCTCTAGCGCCAGGACACCGCCCTCACGGCGGTAACAGGGGTTCGAATCCCCTAGGGGACGCCAGGACACCGCCCTCACGGCGGTAACAGGGGTTCGAATCCCCTAGGGGACGCCA	Chromosome	12	66	4168391	4168447	4.2e-19	Chromosome	64	118	3943454	3943510	4.2e-19
1320354_1	GCTCTCTAGCGGTAGGGTACAGAGGTAAGATGTCCTATCTTTCAAAAATGGCCTCTGTATCCTCCGGAATGAGA	Chromosome	12	44	4049899	4049931	2.3e-09	Chromosome	44	71	494345	494372	3e-08
1321843_1	GCTCTTTGACGGGCCAATAGCGATATTGGCCATTTTTTTAACTTATGAAGCCAACTTTTAGCCGTGGCCCGTAGCTACAAAT	Chromosome	2	40	507250	507288	2.7e-14	Chromosome	39	79	3399984	3399944	4.5e-12
1322484_1	GCTGAATTCAGAGATGAAATTTTGGCCACTCACGAGTGGCCTTTTTGTAGCACGGCGGACTGTTAATTCGTATGTCACTGGTTCGAGTCCAGGCAGAGGAGCCA	Chromosome	2	46	2814830	2814874	1.7e-17	Chromosome	47	104	2059869	2059926	1e-19
1322468_1	GCTGAATTCAGAGATGAAATTTTGGCCACTCACGAGTGGCCTTTTTAGCTGTAAGCCGATTTAAATATCGAGTCGCCTTGTTTCGATTTAAGCTGGCAATTGGATTGCCAGCTTTCTTAAA	Chromosome	2	46	2814830	2814874	2e-17	Chromosome	50	118	3658055	3657987	9.3e-26
1323368_1	GCTGGGGATGGGTCTGGAAAAATTGCCATAGACACCATCCCTGTCTTACCTCACACCTATCTAGCGCTGGGGATGGGTCTGGCTATATTGCTATAGACACCATCCTTGTCTGGCCCCATAG	Chromosome	1	24	2535610	2535633	0.021	Chromosome	23	55	4106336	4106368	2.1e-07
1323369_1	GCTGGGGATGGGTCTGGAAAAATTGCCATAGACACCATCCCTGTCTTCCCCCACATCTCTCTAGCGCTGGGGATGGGTCTGGAAAAATTGCCATAGACACCATCCCTGTCTTCCCCCACAG	Chromosome	1	24	2535610	2535633	0.021	Chromosome	23	56	4106336	4106369	2.6e-11
1323341_1	GCTGGGAGAGCGCCTGCTTTGCACGCAGGAGGTCTGCGGTTCGATCCCGCATAGCTCCCCCCTCTGTAGCTCTGGGAGAGCGCCTGATTTGCGCGCAGGAGGTCTGCGGTTCGATCCCGCATAGCTCCACCAG	Chromosome	1	69	4037274	4037344	3.7e-25	Chromosome	72	132	225515	225575	6.3e-23
1323531_1	GCTGGTGTAACGAATTTTTTAAGTGCTCCTTGCTTATTGAAATTCGTTACACCTTCTCTAGCGCTGGTGTAACGAATTTTTCAAGTGCTCCTTGCTTATTGAAATTCGTTACACC	Chromosome	2	36	2025298	2025264	3.2e-10	Chromosome	36	53	3933645	3933662	0.019
1323530_1	GCTGGTGTAACGAATTTTTTAAGTGCTCCTTGCTTATTGAAATTCGTTACACCACGCGATCTGGTTCTCTAGCGCTGGTGTAACGAATTTTTTAAGTGCTCCTTGCTTATTGAAATTCGTTACACCACGCG	Chromosome	2	36	2025298	2025264	3.8e-10	Chromosome	36	57	3933645	3933666	0.00014
1323573_1	GCTGGTTGACCTGATTAAAAACAAACACATGAATGCAGACACCGATTACTCAATCGCAGAAGGTCGTAATCCGATTTAAATACCGAGTCTCCTTGTTTCGACTTAAGCTGGCAATTGGATTGCCAGCTTTCTTTTAA	Chromosome	2	62	4245759	4245699	1.4e-24	Chromosome	66	137	3658054	3657983	1.1e-30
1323809_1	GCTGTCACTAAGCTTGATCCAGAGATTTCCGAATGGGGAAACCCAGCATGAGGTATTGATAGGTGAAGTCA	Chromosome	24	46	2729075	2729053	1.7e-05	Chromosome	50	71	2976381	2976360	6.1e-05
1324337_1	GCTTAAAGACGTGACCCGCGTGGAAGCTACGCCGGGTCACACTTTAGAATTCTCTAGCGCTTATAGACGTGTCACGCGTGGAAGCTACGCCGGGTCACACTTTAGAA	Chromosome	1	23	2929689	2929711	3e-05	Chromosome	26	47	234467	234446	0.00011
1324338_1	GCTTAAAGACGTGACCCGCGTGGAAGCTACGCCGGGTCACACTTTAGCATTCTCTAGCGCTTAAAGGCGTGACCCGCGTGGAAGCTACGCCGGGTCACACTTTAGAA	Chromosome	1	23	2929689	2929711	3e-05	Chromosome	26	47	234467	234446	0.00011
1324336_1	GCTTAAAGACGTGACCCGCGTGGAAGCTACGCCGGGTCACACTTTAGAATTCCCTAGCGCTTAAAGACGTGACCCGCGTGGAAGCTACGCCGGGTCACACTTTAGAA	Chromosome	1	23	2929689	2929711	3e-05	Chromosome	26	47	234467	234446	0.00011
1324599_1	GCTTACCCAGCACACCGACCCTGAAAAAGCGCTGCCGCCGCTGCTGGTGCGCCAGCAAAAAGCGGTCGATCTAATTACCATCTGGGTTGGCGTCATGGTA	Chromosome	1	79	3487348	3487426	2e-36	Chromosome	79	99	2635929	2635949	0.016
1324602_1	GCTTACCCAGCACACCGACCCTGAAAAAGCGCTGCCGCCGCTGCTGGTGCGCCTGCAAAAAGCGGTCGATCTAATTACCATCTGGGTTGGCGTCAGGGTA	Chromosome	1	79	3487348	3487426	9.3e-35	Chromosome	79	99	2635929	2635949	0.00035
1324603_1	GCTTACCCAGCACACCGACCCTGAAAAAGCGCTGCTGCCGCTGCTGGTGCGCCAGCAAAAAGCGGTCGATCTAATTACCATCTGGGTTGGCGTCAGGGTA	Chromosome	1	79	3487348	3487426	9.3e-35	Chromosome	79	99	2635929	2635949	0.00035
1324687_1	GCTTACGGTTGTGATGTTGTGTTGTTGTGTTTGCAATCGGTCTGCGATTCAGACCATGGTAGCATTAAAACAACAAACATCATAATTGGAGCAG	Chromosome	1	64	2942752	2942815	1.9e-26	Chromosome	65	94	3707739	3707710	1.5e-07
1325401_1	GCTTCATTCCTCTTCTGCGGGAGAGGATCAGGGTGAGGAAAATTTATGCCTCACCCTCACTCTCAAGTGCTGAAAAACAACCTCGAAACACTCAGGATAACCAGAAGAATGGGGATTCTCAGGATGAACAG	Chromosome	1	64	3049157	3049094	2.8e-26	Chromosome	65	130	3599717	3599652	2.2e-17
1325653_1	GCTTCCCTGGTGTTGGCGCAGTATTCGCGCACCCCGGTCTATTCTGATGCGGGAACCGGGGAGTAACGGCG	Chromosome	3	41	3350643	3350681	2.2e-14	Chromosome	41	70	4424578	4424549	2.2e-09
1325958_1	GCTTCCTGGGTAACCTGTGTTTCTTTTCTTTATTCAGGTTGCCCATGTAAAAAGCTCTCTAGCGCTTCCTGGGTAACCTGTGTTTCTTTTCTTTATTCAGGTTGCCCATGTAAAAAC	Chromosome	2	27	3726938	3726963	7.1e-07	Chromosome	27	49	4368719	4368741	3.3e-05
1326140_1	GCTTCGGTCTGCGTCCGTCCCTGGCTATGTCTCGTTTCAGCGTCGGGTGGTGCGGCGGACGCAAAGCCAGGCT	Chromosome	2	26	2311883	2311859	1.4e-06	Chromosome	28	72	4106861	4106905	4.9e-16
1326141_1	GCTTCGGTCTGCGTCCGTCCCTGGCTATGTCTCGTTTCAGCGTCGGGTGGTGCGGCGGACGCAAAGCCAGTCA	Chromosome	2	26	2311883	2311859	1.4e-06	Chromosome	28	70	4106861	4106903	6.3e-15
1326143_1	GCTTCGGTCTGCGTCCGTCCCTGGCTATGTCTCGTTTCAGCGTCGGGTGGTGCGGCGGACGCAAGCGCTGCGGGCTGTGCCCTTCCCTGGCTATGTCTCGTTTCAGCGTCGGGTGGTGCAGCGAACTCAAAGCCAGTCA	Chromosome	2	26	2311883	2311859	3.1e-06	Chromosome	28	64	4106861	4106897	3.1e-11
1326142_1	GCTTCGGTCTGCGTCCGTCCCTGGCTATGTCTCGTTTCAGCGTCGGGTGGTGCGGCGGACGCAAGCGCGGGGGGGGGGGTCCGGGGCTGGCTATGTCGCGTGTCAGCGGCGGGGGGTGCGGCGGACGCAAAGCCAGGCA	Chromosome	2	26	2311883	2311859	3.1e-06	Chromosome	28	64	4106861	4106897	3.1e-11
1326445_1	GCTTCTCTAGCGATTGCTGTGTGTAGTCTTTGCCCATCTCCCAGGGCTGATTTATTACTACACACAGCAGTGCGA	Chromosome	13	43	1770431	1770461	6.6e-10	Chromosome	43	73	1103308	1103278	6.6e-10
1326493_1	GCTTCTCTAGCGTTTCCCTGGTGTTGGCGCAGTATTCGCGCACCCCGGTCTATGATTGCAGCCACCCAGGGGGC	Chromosome	13	52	3350642	3350681	6.4e-15	Chromosome	52	74	3271617	3271595	1.8e-05
1326494_1	GCTTCTCTAGCGTTTCCCTGGTGTTGGCGCAGTATTCGCGCACCCCGGTCTATGATTGCAGCCACCCAGGGGGCA	Chromosome	13	52	3350642	3350681	6.5e-15	Chromosome	52	74	3271617	3271595	1.8e-05
1326512_1	GCTTCTCTAGCTAGGTCACCAGTTCGATTCCGGTGGTCGGTTTTGCTGGCAATGGGACTGGTGATTTATTCAGCG	Chromosome	12	40	4175430	4175458	4e-07	Chromosome	39	74	1883190	1883225	5.1e-11
1326583_1	GCTTCTGATCCTGGCAGCCAGCCAAACAGTGAAGAATTGCAACTGGCTGCCGAGTCTCTAGCGCTTCTGATCCTGGCAGCCAGCCAAACAGTGAAGAATTGCAACTGGCTGCCGTTGATCTGA	Chromosome	64	98	923712	923746	3.5e-10	Chromosome	98	122	1129710	1129734	2.7e-06
1326683_1	GCTTCTGTTATATATCACCCTTTATTTTTGGGGGCGTCTCAACGCCCCATTTTTATTCAGGGCGGTGATGATTCCAATGTTTTAGGTGCAATTGGCGGTGCTGTTCTTCGTGGTTTCCTGGGGAATACAG	Chromosome	2	55	574419	574366	1e-20	Chromosome	55	128	1720032	1720105	7.8e-27
1327428_1	GCTTTAACGATGAGATGACCGAAAAATGTGATCTATTTGTTTGCTATATCTTAATTTTGCCTTTAGCAAAGGTCATCTCTCGTTTATTG	Chromosome	2	22	1767945	1767925	0.0003	Chromosome	25	88	3888554	3888617	1.7e-26
1327581_1	GCTTTATCACGGGATCGGCGGTGCCGGGATTTATGCACCGCTGATCCCTAGCGCTTTATCACGGGATCGGCGGTGCCGGGATTTATGCACCGCTGATACC	Chromosome	9	28	3891275	3891294	0.0013	Chromosome	28	48	1837268	1837288	0.00035
1328771_1	GCTTTCCTCTTCTGCGGGAGAGGATCAGGGTGAGGAAAATTTATGCCTCACCCTCACTCTATTTTGCGTGAGAGTATTAGGGTTTGAAATATAAATTCATTACCCCCCTTCTCTTTA	Chromosome	4	60	3049151	3049095	4.1e-24	Chromosome	61	78	3504964	3504947	0.02
1329147_1	GCTTTGTAGCTCCTGTAGTTGTGGCGGTAGAACGGCGGACTGTTAATCCGTATGTCACTGGTTCGAGTCCTGTAGTTCAGTCGGTAGAACGGCGGACTGTTAATCCGTATGTCACTGGTTCGAGTCCAGTC	Chromosome	13	73	2062264	2062324	1.3e-19	Chromosome	70	131	2058098	2058037	7.9e-27
1329366_1	GCTTTTCCCTGGTGTTGGCGCAGTATTCGCGCACCCCGGTCATGCTTTTTCGCCAGGGAACCGTG	Chromosome	4	41	3350642	3350679	6.9e-14	Chromosome	41	64	416977	416954	4.2e-06
1329368_1	GCTTTTCCCTGGTGTTGGCGCAGTATTCGCGCACCCCGGTCTATGCTTTTTCGCCAGGGAACCGTG	Chromosome	4	43	3350642	3350681	5.4e-15	Chromosome	43	65	416976	416954	1.5e-05
1329370_1	GCTTTTCCCTGGTTTGGCGCAGTATTCGCGCACCCCGGTCTCTGCAAAAACACCAGGGAAATGAG	Chromosome	4	41	3350642	3350680	1.5e-10	Chromosome	42	62	3933621	3933641	0.00019
1329369_1	GCTTTTCCCTGGTGTTGGCGCAGTATTCGCGCACCCCGGTCTTTTCTCCGCGCCACACCAGGGCC	Chromosome	4	42	3350642	3350680	1.9e-14	Chromosome	42	65	2303248	2303225	4.2e-06
1329428_1	GCTTTTCTATCGTTTCCCTGGTGTTGGCGCAGTATTCGCGCACCCCGGTCTATGATTGCAGCCACCCAGGGGGCA	Chromosome	13	52	3350642	3350681	6.5e-15	Chromosome	52	74	3271617	3271595	1.8e-05
1329481_1	GCTTTTGGCTTACGGTTGTGATGATACCAACAGCAAGCACAACCGAGCCGACTTGTCTCTAGCGCTTTTGGCTTACGGTTGTGATGATACCAACAGCTAGCACAACCGAGCCGACTG	Chromosome	2	23	2942746	2942767	0.00012	Chromosome	25	53	2868041	2868013	1.5e-08
1330477_1	GGAAAGAAACATCTTCGGGTTGTGAGGTCAAGAGACTAAGCGTACACGGTGGATGCCCTGGCAGTAGCGGAAAGAAACATCTTCGGGTTGTGAGGTCAAGAGACTAAGCGTACACGGTGGATGCCCTGGCAGTCAGAAG	Chromosome	2	65	3943680	3943743	1.4e-24	Chromosome	70	137	4168617	4168684	8.5e-27
1330481_1	GGAAAGAAACATCTTCGGGTTGTGAGGTTAAGCGACTAAGCGTACACGGTGGATGCCCTGGCAGCGGAAAGAAACATCTTCGGGTTGTGAGGTTAAGAGACTAAGCGTACACGGTGGATGCCCTGGCAGTCAGAGGCGG	Chromosome	2	64	4037495	4037557	2.4e-27	Chromosome	67	138	4168617	4168688	1.1e-30
1330483_1	GGAAAGAAACATCTTCGGGTTGTGAGGTTAAGCGACTAAGCGTACACGGTGGATGCCCTGGCAGCGGAAAGAAACATCTTCGGGTTGTTAGGTTAAGCGACTAAGCGTACACGGTGGATGCCCTGGCAGTCAGAGGCGG	Chromosome	2	64	3943680	3943742	2.4e-27	Chromosome	67	138	4168617	4168688	1.1e-30
1330482_1	GGAAAGAAACATCTTCGGGTTGTGAGGTTAAGCGACTAAGCGTACACGGTGGATGCCCTGGCAGCGGAAAGAAACATCTTCGGGTTGTGAGGTTAAGCGACTAAGCGTACACGGTGGATGCCCTGGCAGTCAGATGCGG	Chromosome	2	64	4168617	4168679	2.4e-27	Chromosome	67	138	3943680	3943751	1.1e-30
1332025_1	GGAACTTACCGCTGGTGCTGCATGGCGCGTCAGGGTTATCGACTGATGTTCTATCTTTCAGACCTTTTACCTCACGTAATCGGATCTGGCTGAATATTTTAGCCGCCCCAGTCAGTG	Chromosome	2	44	2176602	2176560	2.5e-16	Chromosome	45	116	4049916	4049987	4.1e-29
1332381_1	GGAAGCTGTTTCGGCGGATGAGAGAAGATTTTCAGCCTGATACAGATTAAAATAAAGCGGAAGCTGTTTCGGCGGATGAGAGAAGATTTCCAGCCTGATACAAATTAAAATAAAG	Chromosome	2	51	4171553	4171602	1.5e-18	Chromosome	54	109	2726278	2726223	3.2e-15
1332892_1	GGAAGGTGGCGGAATTGGTAGACGCGCTAGCCTCAGGTGTTAGTGTCCTTACGGACGTGGGGGTTCTAGCGGAAGGTGGCGGAATTGGTAGACGCGCTAGCCTCAGGTGTTAGTGTCGTTACGGACGTGGGGGTTCT	Chromosome	2	69	3982608	3982675	8.3e-27	Chromosome	72	136	4606399	4606335	3.9e-25
1332895_1	GGAAGGTGGCGGAATTGGTAGACGCGCTAGCTTTAGGTGTTAGTGTCCTTACGGACGTGGGGGTTAGCGGAAGGTGGCGGAATTGGTAGACGCGCTAGCTTTAGGTGTTAGTGTCCTTACGGACGTGGGGGTTCA	Chromosome	2	65	3982608	3982671	2.9e-26	Chromosome	70	135	4606163	4606098	2.3e-27
1334036_1	GGAATCCTCTCTCGCCGACCAATCTTGAACCCCGCTTCGGCGGGGTTTTTTGGTTCTGAATACAAGAGAAATTCTCTGGCGAAACCCACCTTAAGGTGGGTTTTGTTATTTAAG	Chromosome	2	55	3982792	3982845	4e-19	Chromosome	53	111	4190379	4190320	3.1e-20
1334385_1	GGAATCCTCTCTCGCCGACCAATCTTGAACCCCGCTTCGGCGGGGTTTTTTGTCTGGTCACCAACAAACCGACGCGGTTCGTCGCGCCGCTGCTAGAAGCCTTAGATATCGCCAAATACTTCATCGTG	Chromosome	2	53	3982792	3982843	1.3e-19	Chromosome	54	128	3513996	3513922	4.6e-29
1343552_1	GGACTCTAGCCAGAACGGCGGACTGTTAACCCTTATGTCACTGGTTCGAGTCCAGTCAGAAGGGCGGACTGTTAATCCGTATGTCACTGGTTCGAGTCCAGTCAGAGGAGC	Chromosome	12	60	2058082	2058034	2.4e-16	Chromosome	58	111	2062280	2062333	8.4e-21
1343632_1	GGACTGGTTGCGATACTGTTTAGCACATGGAGCGATGGCGATTCAAAAACGCTGGCGGCAGGCCAGCGGACTGGTTGCGATACTGTTTAGCACATGGAGCGATGGCGATTCAAAAACGCTGGCGGCAGGCCTAACAC	Chromosome	65	111	3176915	3176869	1.8e-18	Chromosome	115	137	3941839	3941861	4e-05
1344210_1	GGAGGTCCCTCGCGGATGGACTCTGTAGCGGAGGTCCCTCGCGGATGGG	Chromosome	2	20	4170361	4170379	0.0016	Chromosome	24	48	2727471	2727447	0.0016
1344293_1	GGAGTCCCGTCCGTTCCGCCACCCTAATCAGGGGCGTAGTCGCATTCGCGATCGCAAGGTAAAAAAAAGCACCGCAATTAGGCGGTGCTACATTAATCACTAGG	Chromosome	2	40	3946929	3946967	1.7e-12	Chromosome	44	102	2942918	2942860	2.8e-25
1344639_1	GGAGTTGTTAAAGCTACGATAAATATTATGTTTTTACGGGGACAGGATCGTTCCCGACTCACTATGGATAGTCATGTCATTTACCCTGTCTGTCCATAGTGATTAATGTAGCACCGCCTC	Chromosome	2	78	1741201	1741277	1.5e-33	Chromosome	78	119	2942841	2942882	9.3e-16
1344640_1	GGAGTTGTTAAAGCTACGATAAATATTATGTTTTTACGGGGACAGGATCGTTCCCGACTCACTATGGATAGTCATTTCATTTACCCTGTCTGTCCATAGTGATTAATGTAGCACCTCCTC	Chromosome	2	78	1741201	1741277	3.3e-35	Chromosome	78	119	2942841	2942882	4.3e-14
1344661_1	GGAGTTGTTAAAGCTACGATAAATATTATGTTTTTACGGGGCCAGGATCGTTCCCGACTCACTATGGATGGGCATTTCATTTACCCTGTCTGCCCATAGTGATTAATGTAGCACCGCCCC	Chromosome	2	78	1741201	1741277	3.3e-30	Chromosome	78	118	2942841	2942881	1.6e-13
1344665_1	GGAGTTGTTAAAGCTACGATCAATATTATGTTTTTACGGGGACAGGATCGTTCCCGACTCACTATGGATAGTCATTTCATTTACCCTGTCTGTCCATAGTGATTAATGTAGCACCGCCTC	Chromosome	2	78	1741201	1741277	1.5e-33	Chromosome	78	119	2942841	2942882	9.3e-16
1344672_1	GGAGTTGTTAAAGCTACTATAAATATTATGTTTTTACGGGGACAGGATCGTTCCCGACTCACTATGGATAGTCATTTCATTTACCCTGTCTGTCCATAGTGATTAATGTAGCACCGCCTC	Chromosome	2	78	1741201	1741277	1.5e-33	Chromosome	78	119	2942841	2942882	9.3e-16
1344889_1	GGATAGTGAGATATGGGGCGCAAATTTGGCAGGGAAATGTGTGTCGTGTAGGTCGAATAAGGCGTCGCGCCGCATCCGACAATGGCCGGCATATTTGCCTGATCCGACGCTGACGCGTTTTAGCACGCTACCGTAGAC	Chromosome	1	47	3708225	3708271	1.8e-18	Chromosome	44	83	2618023	2618063	3.1e-06
1344887_1	GGATAGTGAGATATGGGGCGCAAATTTGGCAGGGAAATGTGTGTCGTGTAGGTCGAATAAGGCGTCGCGCCGCATCCGACAATGCCCGGAAAATTTGCCTGATGCGACGCTGACCGGTCTTATCAGGCCTCCGTCGAC	Chromosome	1	47	3708225	3708271	1.8e-18	Chromosome	44	83	2618023	2618063	3.1e-06
1344888_1	GGATAGTGAGATATGGGGCGCAAATTTGGCAGGGAAATGTGTGTCGTGTAGGTCGAATAAGGCGTCGCGCCGCATCCGACAATGGCCGGCACATTTGCCTGATGCGACGCTGACGCGTCTTATCAGGCCTACGTCGAC	Chromosome	1	47	3708225	3708271	1.8e-18	Chromosome	44	83	2618023	2618063	3.1e-06
1345497_1	GGATCTTTACGAGTACGTAGCGGGCCTTAAACAGGCAATCAAAACTGCTTCGGGCTTTGAACAGATAAAAAGAGACCCAACACTATCCCTGTAGTCGGTCCAGGGAAATGGCTCTTAGGT	Chromosome	2	45	2815677	2815634	7.2e-17	Chromosome	46	119	1923083	1923156	7.2e-22
1346072_1	GGATGTCCCCATTTTGGGAGCCCATCAACCCCATTTCGGTTCAAGGTTGATGGGATTTTTGTGCTTCTGGCTTTTAACAGATAAAAAGAGACCGAACTCGATTCCTGTATTCGGTCCAGGGAAATGGCTCTTGGGG	Chromosome	2	62	888041	887977	8.4e-17	Chromosome	62	135	1923083	1923156	8.2e-32
1346114_1	GGATGTGCCCAGATGGGATTAGCTAGTAGGTGGGGTAACGGCTCACCTAGGCGACGATCCCTAGTAGGGGATGTGCCCAGATGGGATTAGCTAGTAGGTGGGGTAACGGCTCACCTAGGCGACGATCCCTAGCTGGTC	Chromosome	1	64	4208372	4208435	6.5e-28	Chromosome	69	138	4166884	4166953	3e-31
1346115_1	GGATGTGCCCAGATGGGATTAGCTAGTAGGTGGGGTAACGGCTCACCTAGGCGACGATCCGGGGATGTGCCCAGATGGGATGAGCTAGTAGGTGGGGTAACGGTGTACCTAGGCGACGATCCCTAGCTGGTC	Chromosome	1	60	223996	224055	1e-25	Chromosome	63	132	4035756	4035825	1.3e-24
1346667_1	GGATTCAGACCATGGTAGCAAAGCTACCTTTTTTCACTATAATAATAAAAAAATGAAATTCCTATTTAACGCGCGAATGGCGATATTGGTCATTTTTTTA	Chromosome	2	38	2942797	2942833	4.5e-13	Chromosome	39	100	507227	507288	5.7e-17
1346774_1	GGATTCCAACGTTATCGGTGCAATTGGCGGTGCTGTTCTTGGTGGTTTCCTGGGGAATACTGTTGGTAGCGGAACAGGAGACCATTTTCCGCCACCATTTTCAG	Chromosome	2	78	1720047	1720123	5.9e-32	Chromosome	80	104	3158049	3158025	2.2e-06
1346776_1	GGATTCCAACGTTATCGGTGCAATTGGCGGTGCTGTTCTTGGTGGTTTCCTGGGGAATACTGTTGGTGGCGGAACCGGTAACCATTTTCCGCCACCATTTTCAG	Chromosome	2	78	1720047	1720123	2.7e-35	Chromosome	81	104	3158048	3158025	7.9e-06
1346877_1	GGATTCGTTATCAGTGCAGGAAAATGAATGTTAGCGTAAAAGCAAAACACAAATCTATCCATGCAAGCATTCACCGCCGGTTTCTGGGAGAGCGCTTGCATGGCT	Chromosome	2	83	1622914	1622833	9.9e-35	Chromosome	84	104	2518101	2518081	0.00037
1347056_1	GGATTCGTTATCAGTGCAGGAAAATGCCTGTTCGCGTAAAAGCAAAACACAAATCTATCCATGCAAGCATTCACCGACGGTTTCTGGGAGAGCGCTTGCATGGCT	Chromosome	2	83	1622914	1622833	9.9e-35	Chromosome	84	104	2518101	2518081	0.00037
1347520_1	GGATTTGCCCTTCTGTAGCCATCACCAGAGCCAAACCATGCGTGTTCTGGTGAACTTTTGGCTTGCGGATTTGCCCTTCTGTAGCCATCACCAGAGCCAAACCATGCGTGTTCTGGTGAACTTTTGGCTGACGGTTGTC	Chromosome	68	103	3888508	3888543	2.4e-12	Chromosome	104	138	2942729	2942763	4e-10
1348959_1	GGCCACTGCTTTTCTGATGTCCCCATTTTGTGGAGCCCATCTACCCCGCATGTTCAAAGCAGTGCTAGCGGCCACTGCTTTTCTGATGTCCCCATTTTGTGGAGCCCATCAACCCCGCATGTTGAAAGCAGTGGCGCAG	Chromosome	71	118	888057	888008	4e-15	Chromosome	118	137	2349077	2349058	0.0019
1348958_1	GGCCACTGCTTTTCTGATGTCCCCATTTTGTGGAGCCCATCAACCCCGCATGTTGAAAGCAGTGTAGCGGCCACTGCTTTTCTGATGTCCCCATTTTGTGGAGCCCATCAACCCCGCATGTTGAAAGCAGTGGCGCAG	Chromosome	70	117	888057	888008	4e-15	Chromosome	117	136	2349077	2349058	0.0019
1349337_1	GGCCGACTGATTAATGAGGGTTAATCAGTAAAAAATGCTCTAACCCTCATTGATCCTTCTAGCGGCCGACTGATTAATGAGGGTTAATCAGTAAAAAATGCTCTAACCCTCATTGATCCTC	Chromosome	65	93	2312828	2312800	1.6e-08	Chromosome	98	120	837502	837480	3.4e-05
1349746_1	GGCGAAGGTGGCGGAATTGGTAGACGCGCTAGCTTCAGGTGTTAGTGTCCTTACGGACGTGGGGAGCGGCGAAGGTGGCGGAATTGGTAGACGCGCTAGCTTCAGGTGTTAGTGTCCTTACGGACGTGGGGGTTCA	Chromosome	2	64	4606401	4606339	2.3e-27	Chromosome	69	136	3982606	3982673	3.8e-30
1349733_1	GGCGAACGGGGAGCAGCCCAGAGCCTGAATCAGTGTGTGTGTTAGTGGAAGCGTCTGGAAAGGCAGCGGCGAACGGGGAGCAGCCCAGGGCCCGAATCAGTGTGTGTGTTAGTGGAAGCGTCTGGAAAGGCCTGCGATG	Chromosome	2	64	4210294	4210356	2.4e-27	Chromosome	69	138	4037770	4037839	3.1e-26
1349755_1	GGCGAAGGTGGCGGAATTGGTAGACGCGCTAGCTTCAGGTGTTAGTGTCCTTACGGACGTGGGGGCGGCGTAGGTGGCGGAATTGGTAGACGCGCTAGCTTCAGGTGTTAGTGTCCTTACGGACGTGGGGGTTCA	Chromosome	2	65	4606401	4606338	6.3e-28	Chromosome	68	135	3982606	3982673	1.8e-28
1349813_1	GGCGACCACCGAGATCTACACTCTTTCCCTACACGACGCTCTTCCATTTACGTCACGGTGAACATCACCGAACGTAATCGGATTTGGCTGAATATTTTAGCCGCCCCAGTCAGT	Chromosome	46	72	198687	198713	1.9e-07	Chromosome	72	114	4049945	4049987	2.4e-16
1350478_1	GGCGTTCGCGCTGTGCGGGTTCAAGTCCCGATTGACGGGGGCCCGCACAAGCGGTTCTTAGTTTCGAGAGGCGTTCGCGCTGTGCGGGTTCAATTCACGATTGTCTGGGGCCCGTAACAGCGGTA	Chromosome	1	30	1991856	1991827	4.6e-09	Chromosome	31	55	3942726	3942750	2.8e-06
1350881_1	GGCTCTCTAGCAATTGCTGTGTGTAGTCTTTGCCCATCTCCCAGGGCGATTTATTACTACACACAGCAGTGCAGA	Chromosome	12	43	1770430	1770461	1.8e-10	Chromosome	48	73	1103302	1103277	4e-07
1350925_1	GGCTCTTATGTCGTTCAAGGCGAGCCGCTTTTTCGCGCTCCAGACCAGCCTGGCGCGCTTTAGCAGACCAGCCTGGCGCGCTTT	Chromosome	2	60	1708358	1708300	9.8e-24	Chromosome	65	82	3446184	3446201	0.013
1352472_1	GGCTTGTAGCTCAGGTGGTAGAGCGCGGTCTCTAGAGGCTTGTAGCTCAGGTGGTAGAGCGCG	Chromosome	1	26	4037142	4037168	0.00067	Chromosome	30	62	3427158	3427125	4e-06
1352702_1	GGGAAAACAACCGCCCTGGCGGATCCGTTGATCGCTCATAGAATAAAGACACTGCTGTTCCGTGGCTGGTCGTGATTAGCGTGGTGGTGATTATTATCCCACCGTGCGGGGCTGCACTTGGACGAGGAAAGGCTTAG	Chromosome	2	64	1922254	1922192	2.3e-27	Chromosome	66	137	3950349	3950420	2.3e-32
1353289_1	GGGATGAGAGAAGATTTTCAGCCTGATACAGATTAAATCGAACGCTTTAAAAATCTGGATCAAGCTGAAAATTGAAACACTGAACAACGATATTTGTTCGTGAGTCTCTCAT	Chromosome	2	45	4171567	4171611	1.4e-13	Chromosome	45	111	4209927	4209993	2.3e-26
1356502_1	GGGCGTAATGATGGCCAGGCTGTCTCCACCCGAGACTCAGTGAAATTGAACTAATGACCCGCCTCCCTGGTTGGTGCGCTGTATATTACCTTTATCTGCCTGATCCCGGAGTTCATGCGTGATGCAATGAAAGTG	Chromosome	2	52	2727213	2727163	1.1e-20	Chromosome	49	134	3442995	3442908	1.4e-34
1356504_1	GGGCGTAATGATGGCCAGGCTGTCTCCACCCGCGACTCAGTGAAATTGAACTAATGACCCGCCTTGACCCTGGTTGGTGCGCTGTATATTACCTTTATCTGCCTGATCCCGGAGTTCAGGCGTGATGCAATGAAAGTG	Chromosome	2	52	4170612	4170662	5.1e-19	Chromosome	49	137	3442995	3442908	1.4e-34
1356501_1	GGGCGTAATGATGGCCAGGCTGTCTCCACCCGAGACTCAGTGAAATTGAACTAATGACCCGCCGACCCTGGTTGGTGCGCTGTATATTACCTTTATCTGCCTGATCCCGGAGTTCATGCGTGATGCAATGAAAGTG	Chromosome	2	52	4170612	4170662	1.1e-20	Chromosome	49	135	3442995	3442908	1.1e-35
1356503_1	GGGCGTAATGATGGCCAGGCTGTCTCCACCCGAGACTCAGTGAAATTGAACTAATGACCCGCCTTGACCCTGGTTGGTGCGCTGTATATTACCTTTATCTGCCTGATCCCGGAGTTCATGCGTGATGCAATGAAAGTT	Chromosome	2	52	4212014	4212064	1.1e-20	Chromosome	49	137	3442995	3442908	3e-36
1356575_1	GGGCTCTAGCAAAGATTCACCTGCAATTGCTTAGCCGCCGGGGTCTTATAAAGCAATTGCAGGAGGAATTGCAG	Chromosome	12	45	641327	641360	1.4e-11	Chromosome	46	71	3430054	3430029	3.9e-07
1356571_1	GGGCTCGAGCGAACGGCTCACCTAGGCGACGATCCCTAGCAGAACGGCTCACCTAGGCGACGATCCCTAGCAAAAC	Chromosome	12	40	4166920	4166948	8.7e-09	Chromosome	43	71	4208408	4208436	8.7e-09
1356993_1	GGGGGCTATAGCTCAGCTGGGAGAGCGCCTGCTTTGCACGCAGGAGGTCTGCGGTTCGATCCCAGCGGGGGCTATAGCTCAGCTGGGAGAGCGCCTGCTTTGCACGCAGGAGGTCTGCGGTTCGATCCCGCATAGCC	Chromosome	2	63	4037260	4037321	8.3e-27	Chromosome	68	136	3427033	3426965	1.1e-30
1356995_1	GGGGGCTATAGCTCAGCTGGGAGAGCGCCTGCTTTGCACGCAGGAGGTCTGCGGTTCGATCCCGAGCGGGGGCTATAGCTCAGCTGGGAGAGCGCCTGCTTTGCACGCAGGAGGTCTGCGGTTCGATTCCGCATAGCC	Chromosome	2	64	4037260	4037322	2.3e-27	Chromosome	69	137	3427033	3426965	5e-29
1357211_1	GGGGTCGTTAGCTCAGTTGGTAGAGCAGTTGACTTTTAATCAATTGGTCGCAGGTTCACGGGGTCGTTAGCTCAGTTGGTAGAGCAGTTGACTTTTAATCAATTGGTCGCAGGTTCG	Chromosome	1	57	781576	781632	4.1e-24	Chromosome	57	117	780839	780899	1.2e-24
1357436_1	GGGTACAGAGGTAAGATGTTCTATCTTTCAGACCTTTTACTTCACGATTATTCGGTACGCTCTTCGTACCCTGTCTCTTGCACCAACCTTCGCGGATGCCCAGGTTTTTTTTG	Chromosome	1	46	4049902	4049947	5.2e-18	Chromosome	46	112	2976168	2976102	2.4e-26
1357459_1	GGGTAGAAAGGCGGACTGTTAATCCGTATATCTCTAGCGGGTAGAAAGGCGGACTGTTAATCCGTAC	Chromosome	2	35	2044566	2044599	1.2e-06	Chromosome	40	66	2059868	2059894	4.4e-06
1357864_1	GGGTCTCTAGCAATGCTTGAGGAAGCTCTTGCGGGTCACGGACGTTAGTGAGTCCTGTCCCGCTTCCTTCCTAAA	Chromosome	10	47	2951246	2951209	1.8e-10	Chromosome	47	74	480881	480854	3.1e-08
1357928_1	GGGTCTCTAGCTCGTGGTGAGCCGTCGATTCTTTCTGCGCTTCCGTCGTTTCTGGAAGCGGCTCGGCTCGCGCGA	Chromosome	12	47	3325692	3325727	5.1e-11	Chromosome	48	73	3326398	3326423	4e-07
1358077_1	GGGTGAAGGATTTAACCGTGTTATCTCGTGGAGATATTCATGGCATAATGGAAAAATGAAGTTCCTCATTGACGGGCCAATGGCGATATTGGCCATTTTTTGA	Chromosome	2	44	1020126	1020083	4.6e-13	Chromosome	45	101	507230	507286	7.7e-16
1358672_1	GGGTTAAGCGACTAAGCGTACACGGTGGATGCCCTGGCAGTCAGAGGCGATGAAGGACGTGCTAGTTGCCGTGGAAACTTCTCGCCCGTCTCTGGCAGGCCTGGGATCA	Chromosome	2	64	4037519	4037581	1.8e-27	Chromosome	63	108	4056618	4056573	1.1e-14
1360464_1	GGTAGGGTACAGAGGTAAGATGCTCTATCTTTCAGACCTTTTACTTCACGTATAAAGTGACGGCATAATAATAAAAAAATGAAATTCCTCTTTGACGGGCCAATAGCGATATTGGCCATTTTTTTA	Chromosome	2	52	4049899	4049949	4.6e-19	Chromosome	53	126	507215	507288	1.6e-33
1360489_1	GGTAGGGTACAGAGGTAAGATGTCCTATCTTTCAGACCTTTTACTTCACGGGGTTTTTTGTTTTTTGTGTGCTGGTTGTTTTCAGTCTTGTTTTGGTTTTTCTTTGGGGGGATTTTTATG	Chromosome	2	50	4049899	4049947	5.6e-18	Chromosome	49	69	3982831	3982851	0.02
1361214_1	GGTATTGGAGGCTGGTTGCTTGGCCCGTTGGCCTGACGGCATAATAATAAAAAAAATGAAATTCCTCTTTGTCGGGCCAATAGCGATATTGGCCATTTTTTTA	Chromosome	2	35	1705272	1705305	2.2e-11	Chromosome	34	103	507220	507288	7.6e-26
1361195_1	GGTATTGATAGGTGAAGTCATTTAAAGATTGAGTCTCCTTGTTTCGACTTAAGCTGGTAATTGGATTGCCAGCTTTCTTTTT	Chromosome	1	20	2976379	2976360	0.00097	Chromosome	20	81	3658046	3657985	4.4e-22
1361748_1	GGTCCTGAAGGAACGTTGAAGACGACGACGTTGATAGGCCGGGTGTGTAAGCGCAGCGATGCTAGCGGTCCTGAAGGAACGTTGAAGACGACGACGTTGATAGGCCGGGTGTGTAAGCGCAGCGATGCGTTGAGCA	Chromosome	1	62	3423982	3423921	8.3e-27	Chromosome	67	135	2726383	2726315	1.1e-30
1361746_1	GGTCCTGAAGGAACGTTGAAGACGACGACGTTGATAGGCCGGGTGTGTAAGCGCAGCGATGCGTTAGCGGTCCTGAAGGAACGTTGAAGACGACGACGTTGATAGGCCGCGTGAGTAAGCGCAGCGATGCGTTGAGCA	Chromosome	1	65	2726383	2726319	1.8e-28	Chromosome	69	137	3423982	3423914	2.3e-27
1361744_1	GGTCCTGAAGGAACGTTGAAGACGACGACGTTGATAGGCCGGGTGTGTAAGCGCAGCGATGCGTAGCGGTCCTGAAGGAACGTTGAAGACGACGACGTTGATAGGCCGGGTGTGTAAGCGCAGCGATGCGTTGAGCA	Chromosome	1	64	3423982	3423919	6.4e-28	Chromosome	68	136	2726383	2726315	1.1e-30
1362472_1	GGTCTCTAGCAATCCGCCGGGGCGCAGAACCTCTCGGCGTTTTTTAACGCCGAGGGTGATGTTGCCAGATC	Chromosome	12	42	4612590	4612620	2.8e-08	Chromosome	43	66	2461	2484	4.7e-06
1362483_1	GGTCTCTAGCAATCGGGCCTGAAAACCGCAATACGCTGGGTTCTGGCGTTTGCGGAAATCGGGCCTGAAAACCGCAATACGCTGGGTTCTGGCGTTTGCGGAAATGGGC	Chromosome	65	87	686749	686727	3e-05	Chromosome	87	109	4330460	4330482	3e-05
1362496_1	GGTCTCTAGCAATGCCGCTGCACCCTCAACTTACGTCATCGTTGTTGAGGGTGCATGCCGCTGCACCCTCAACTTACGTCATCGTTGTTGAGGGTGCATGCTGC	Chromosome	55	83	4242604	4242576	6.1e-07	Chromosome	84	104	2700517	2700537	0.00037
1362538_1	GGTCTCTAGCAATTGGCGTCAGTGAGCGAATGTAATTGCTCATTGACGTTACCCGCAGAAGAAAAAAAAGATC	Chromosome	11	32	3499357	3499336	6.4e-05	Chromosome	36	63	4036002	4036029	3e-08
1362720_1	GGTCTCTAGCATGTGGGCACTCGAAGATACGGAAAAAAAGAAGCGTACTTTGCAGTGCTCACACCGAGAT	Chromosome	12	33	4166544	4166565	6e-05	Chromosome	37	64	3427216	3427189	2.8e-08
1362710_1	GGTCTCTAGCATCTCTGTAGTTCAGTCGGTAGAACGGCGGACTGTTAATCCCTGTAGTTCAGTCGGTAGAACGGCGTACTGTTAATCCGT	Chromosome	13	51	2044551	2044589	3e-14	Chromosome	52	90	2059855	2059893	1.4e-12
1363095_1	GGTCTCTAGCCATTGCTGTGTGTAGTCTTTGCCCATCTCCCTTTGTCTGTCGCTTTAGACTATACACAGCATAA	Chromosome	12	41	1770431	1770460	2.3e-09	Chromosome	42	74	1216683	1216715	5e-11
1363094_1	GGTCTCTAGCCATTGCTGTGTGTAGTCTTTGCCCATCTCCCAGGGCTGATTTATTACTACACACAGCAGTGCAG	Chromosome	12	42	1770431	1770461	6.5e-10	Chromosome	42	73	1103308	1103277	1.8e-10
1363375_1	GGTCTCTAGCGAAACGTGACCACGCCCGCAGATATTAACCTGGCGGGCGATGGTTTGAAACGTGACCACGCCCGCAGATATTAACCTGGCGGGCGATGGTTTGAAG	Chromosome	12	37	2278395	2278370	6.3e-07	Chromosome	35	57	83333	83355	2.9e-05
1363386_1	GGTCTCTAGCGAACGGCTCACCTAGGCGACGATCCCTAGCAAAACGGCTCACCTAGGCGACGATCCCTAGCAAAAC	Chromosome	12	40	4166920	4166948	8.7e-09	Chromosome	43	71	224032	224060	8.7e-09
1363918_1	GGTCTCTAGCTATATTTAAAGAAGAGCTCGTACGAAAGTACGAGCTTATATTTAAAGAAGAGCTCGTACGAAAGTGCGAGCTTTTTTTT	Chromosome	9	47	1097568	1097530	6.4e-11	Chromosome	48	89	925884	925843	6.4e-16
1364251_1	GGTCTCTAGCTTGTTATGCCGCTGCACCCTCAACTTACGTTATCCCGTTGTTGTTGAGGGTGCATGCTGCTAGA	Chromosome	12	46	4242608	4242574	3.9e-12	Chromosome	49	70	2700516	2700537	6.5e-05
1364276_1	GGTCTCTAGCTTTCCTGGTGTAACGAATTTTTTATACCATCGAAATTCGTTACACCACGCAACGAGA	Chromosome	8	34	2025305	2025279	4.4e-06	Chromosome	34	61	3933640	3933667	1.2e-06
1364484_1	GGTCTCTCGCTACGCGTTGGGAGTGAGGCTCAACAGATAACGCGTTGGGAGTGAGGCTGAAGAGATAAGG	Chromosome	11	37	2729549	2729523	0.00022	Chromosome	40	65	4168268	4168293	3.6e-07
1365145_1	GGTGACGTAAACAGCTACACCCTGGCCGTGGGGATGCAGCAATACCTCAACCCGCAAAACTACCAGGTCGAAAAGTGATGGTTAAGTGGGAAATGATGTGGGAGGGTCCAAACTGCCAGGATGTTGGCTTT	Chromosome	2	64	4242804	4242742	2.2e-27	Chromosome	65	130	2728184	2728119	1e-15
1365144_1	GGTGACGTAAACAGCTACACCCTGGCCGTGGGGATGCAGCAATACCTCAACCCGCAAAACTACCAGGTCCCAAAGTCATGGTTAAGTGGGAAACGATGTGGGAAGGCCCAGACAGCCAGGATGTTGGCTTT	Chromosome	2	64	4242804	4242742	2.2e-27	Chromosome	65	130	2728184	2728119	4.7e-29
1365147_1	GGTGACGTAAACAGCTACACCCTGGCCGTGGGGATGCAGCAATACCTCAACCCGCAAAACTACCGGCAGCTAAGGTCCCAAAGGAATGGTTAAGTGGGAAACGATGTGGGAAGGCCCAGACAGCCAGGATGTTGGCTTT	Chromosome	2	64	4242804	4242742	2.4e-27	Chromosome	62	138	4211032	4211108	3.9e-30
1365143_1	GGTGACGTAAACAGCTACACCCTGGCCGTGGGGATGCAGCAATACCTCAACCCGCAAAACTACCAGCTAAGGTCCCAAAGTCATGGTTAAGTGGGAAACGATGTGGGAAGGCCCAGACAGCCAGGATGTTGGCTTT	Chromosome	2	64	4242804	4242742	2.3e-27	Chromosome	63	135	3425790	3425718	6.3e-33
1365146_1	GGTGACGTAAACAGCTACACCCTGGCCGTGGGGATGCAGCAATACCTCAACCCGCAAAACTACCGCCAGCTAAGGTCCCAAAGTCATGATTAAGTGGGAAACGATGTGGGAAGGCCCAGACAGCCAGGATGTTGGCTTT	Chromosome	2	64	4242804	4242742	2.4e-27	Chromosome	62	138	226748	226824	1.8e-33
1367162_1	GGTTCAGTCGGTAGAACGGCGGACTGTTAATCCGTATGTCACTGGTTCGAGTCCAGTCAGAGGAAGCGGTTCAGTCGGTAGATCGGCTGACTGTTAATCCGTATGTCTCTGTTTCGAGTCCAGTCATAGGAGCCAT	Chromosome	2	64	2044558	2044620	2.3e-27	Chromosome	69	135	2062269	2062335	3e-21
1367650_1	GGTTCTCTAGCAATTGCTGTGTGTAGTCTTTGCCCATCTCCCAGGGCTGATTTATTACTACACACAGCAGTGCTA	Chromosome	12	43	1770430	1770461	1.8e-10	Chromosome	43	73	1103308	1103278	6.6e-10
1367729_1	GGTTCTCTAGCTCGTGGTGAGCCGTCGATTCTTTCTGCGCTTCCGTCGTTTCTGGAAGCGGCTCGGCTCGCGCGA	Chromosome	12	47	3325692	3325727	5.1e-11	Chromosome	48	73	3326398	3326423	4e-07
1367752_1	GGTTCTCTGGTGGGCAGTGCCAAAAAATAGAGCGCTGCCCTCCGGAGGCGTTCTCTAGCGGTTCTCTGGTGGGCAGTGCCAAAAAATAGAGCGCTGCCCTCCGGAGGCC	Chromosome	2	22	1306255	1306275	0.00039	Chromosome	27	49	3982394	3982416	3e-05
1368048_1	GGTTGACAGTGGCATAAACGTAACTGGTGACTTTTGCCCGGCATGACGCCGGGCTTTTTTAATCGTAAAGAGTGACGTTTACGCCACCTCGAAAC	Chromosome	2	60	3845791	3845733	2.5e-25	Chromosome	60	93	2651931	2651898	4.2e-08
1368047_1	GGTTGACAGTGGCATAAACGTAACTGGTGACTTTTGCCCGACATGACGCCGGGCTTTTTTAATCTTAAAGAGTTACGTTTACGCCTCCTCGAAAC	Chromosome	2	60	3845791	3845733	1.1e-23	Chromosome	60	93	2651931	2651898	9.1e-10
1368303_1	GGTTGGGAGTGAGGCTGAAGAGAATAAGGCCGTTCGCTTTCTAGCGGTTGGGAGTGAGGCTGAAGAGAATAAGGCCGTTCGCTTTC	Chromosome	2	43	2729544	2729503	6.1e-16	Chromosome	47	86	4168272	4168311	7.9e-15
1368304_1	GGTTGGGAGTGAGGCTGAAGAGAATAAGGCCGTTCGCTTTCTGGCGGTTGGGAGTGAGGCTGAAGAGAATAAGGCCGTTCGCTTTC	Chromosome	2	42	4168272	4168312	2.2e-15	Chromosome	47	86	2729544	2729505	7.9e-15
1368407_1	GGTTGTGATGTTGTGTTGTTGTGTTTGCAATCGGTCTCCAAAAAACAATGACCCACATCACCTAGTGGTTGTGATGTTGTGTTGTTGTGTTTGCAATTGGTCTCCAAAAAACAATGACCAACATCACCAAGACAG	Chromosome	67	103	2942758	2942794	6.5e-13	Chromosome	103	132	1301171	1301200	5e-09
1368410_1	GGTTGTGATGTTGTGTTGTTGTGTTTGCAATTGGTCTCCAAAAAACAATGACCAACATCACCAAGTGGTTGTGATGTTGTGTTGTTGTGTTTGCAATTGGTCTCCAAAAAACAATGACCAACATCACCAAGACAG	Chromosome	67	103	2942758	2942794	6.5e-13	Chromosome	103	132	1301171	1301200	5e-09
1368409_1	GGTTGTGATGTTGTGTTGTTGTGTTTGCAATTGGTCTCCAAAAAACAATGACCAACATCACCAAAGTGGTTGTGATGTTGTGTTGTTGTGTTTGCAATTGGTCTCCAAAAAACAATGACCAACATCACCAAGACAG	Chromosome	68	104	2942758	2942794	6.5e-13	Chromosome	104	133	1301171	1301200	5.1e-09
1368411_1	GGTTGTGATGTTGTGTTGTTGTGTTTGCAATTGGTCTCCAAAAAACAATGACCAACATCACCAATAGTGGTTGTGATGTTGTGTTGTTGTGTTTGCAATTGGTCTCCAAAAAACAATGACCAACATCACCAAGACAG	Chromosome	69	105	2942758	2942794	6.6e-13	Chromosome	105	134	1301171	1301200	5.1e-09
1368641_1	GGTTGTTCTGCCAATGTTATGCCGCTGCACCAGTATGCAGTGGCATAAAAAAGTAAATAAAGGCTTCTCTAGCGGTTGTTCTGCCAATGTTATGCCGCTGCACCAGTATGCAGTGGCATAAAAAAGTAAATAAAGGCAG	Chromosome	75	104	4242621	4242592	5.2e-09	Chromosome	104	138	2312804	2312770	4e-10
1369436_1	GGTTTTAGTACAGGCGGTTTCTTTTGTTAGCTGAGTCAGGAGATGCGGATGTTAAAGCGTGAAATGAACATCGCCGATTATGATGG	Chromosome	1	24	1491465	1491442	0.00029	Chromosome	24	85	2685532	2685471	2.2e-25
1370252_1	GTAAGGGGTGTTGTAAGGGGATGGCTGGCCTGATATAACTGCTGCGCGTTCGTATAGTGCCAGCAGTACTTTTGGCATGGATTCAGACT	Chromosome	2	54	461351	461403	4.9e-22	Chromosome	52	88	4161081	4161117	1.8e-11
1370253_1	GTAAGGGGTGTTGTAAGGGGATGGCTGGCCTGATATAACTGCTGCGCGTTCGTATAGTGCCAGCAGTACTTTTGGCCAGGATTCAGACT	Chromosome	2	54	461351	461403	4.9e-22	Chromosome	52	88	4161081	4161117	1.8e-11
1370980_1	GTAGAACGGCGGACTGTTAATCCGTATGTCACTGGTTCGAGTCCAGTCAGAGGAGCCGCGTAGAACGGCGGACTGTTAATCCGTATGTCACTGGTTCGAGTCCAGTCAGAGGAGCCG	Chromosome	1	57	2044567	2044623	4.1e-24	Chromosome	60	116	2062278	2062334	4.1e-24
1370982_1	GTAGAACGGCGGACTGTTAATCCGTATGTCACTGGTTCGAGTCCAGTCAGAGGAGCCTAACGTAGAACGGCGGACTGTTAATCCGTATGTCACTGGTTCGAGTCCAGTCAGAGGAGCCA	Chromosome	1	60	2059869	2059928	4.2e-24	Chromosome	62	119	2062278	2062335	1.2e-24
1371173_1	GTAGGGTACAGAGGTAAGATGTCCTATCTTTCAGACCTTTTACTTCAAAATGGCCTCTGTATCCCGTAGTCTACAGAATTAAGCTGCCCTACTTTCCAGCCCTCTTTCGTCAATATGGTTTCCGTATCCTCCGGG	Chromosome	1	47	4049899	4049945	8.3e-17	Chromosome	47	64	494346	494363	0.024
1371172_1	GTAGGGTACAGAGGTAAGATGTCCTATCTTTCAGACCTTTTACTTCAAAATGGCCTCTGTATCCAGCGTAGGGTACAGAGGTAAGATGTCCTATCTTTCAGACCTTTTACTTCAAAATGGCCTCTGTATCCTCCGGG	Chromosome	66	114	4049897	4049945	6.5e-18	Chromosome	114	136	494346	494368	4e-05
1371225_1	GTAGGGTACAGAGGTAAGATGTTCTATCTTTCAGACCTTTTACTTCACGCGGGCAGTTTGACTGGGGCGGTCGCCTCCGCAAAGCTA	Chromosome	1	49	4049899	4049947	8e-20	Chromosome	51	78	3424547	3424520	8.1e-05
1371721_1	GTATCTCTAGCGTTTACCCTGTCTGTCCATAGTGAAATGTAGCACCGCCTAGGACATTCAGGGTAAAGATAGAG	Chromosome	13	51	2942843	2942883	1.8e-10	Chromosome	51	70	1930158	1930139	0.00084
1371726_1	GTATCTCTAGCTATTGCTGTGTGTAGTCTTTGCCCATCTCCCAGGGCTGATTTATTACTACACACAGCAGTGCA	Chromosome	13	43	1770431	1770461	6.5e-10	Chromosome	43	74	1103308	1103277	1.8e-10
1371727_1	GTATCTCTAGCTATTGCTGTGTGTAGTCTTTGCCCATCTCCCAGGGCTGATTTATTACTACACACAGCAGTGCAA	Chromosome	13	43	1770431	1770461	6.6e-10	Chromosome	43	75	1103308	1103276	5.1e-11
1371735_1	GTATCTCTATCCAGGGAGTGTTATAACGGTCTATTAGTCTGGAGACGGCAGACTATGTCTGCCAGTCACGGCGCT	Chromosome	12	56	3664892	3664936	5.1e-16	Chromosome	54	74	2941960	2941980	0.00024
1371875_1	GTATGTAGGCCTGATAAGCGTAGCGCATCAGGCATTTATGCGTTTAGGGTGAGGGATAACCTCGCCTTTTTTAA	Chromosome	15	33	4478891	4478909	0.003	Chromosome	34	74	2945895	2945855	8.3e-14
1372009_1	GTATTCGTTATCAGTGCAGGAAAATGCCTGTTAGCGTAAAAGCAAAACACAAATCTATCCATGCAAGCATTCACCGCCGGTTTCTGGGAGAGCGCTTGCATGGCT	Chromosome	3	83	1622913	1622833	1.7e-37	Chromosome	84	104	2518101	2518081	0.00037
1372677_1	GTCATTACGAAGTTTAATTCTTTGAGCGTCAAACTTTTAAATTGAAGAGTTTGATCATGGCTCAGCGTCATTACGACGTTTAATTCTTTGAGCGTCAAACTTTTATATTGAAGAGTTTGATCATGGCTCAGATTA	Chromosome	2	65	4035494	4035557	6.3e-28	Chromosome	68	134	4166622	4166688	2.9e-26
1372855_1	GTCCCTAGCAATTGCTGTGTGTAGTCTTTGCCCATCTCCCAGGGCTGATTTATCACTACACACAGCAGTGCAA	Chromosome	10	41	1770430	1770461	1.8e-10	Chromosome	41	73	1103308	1103276	2.3e-09
1373339_1	GTCCTCTGTAGTTCAGTCGGCAGAACGGCGGACTGTTAATCTGCATGACATTGGATCCTCTGTACTTCATTCGGTAGAACGGCGGACTGTTGAGGCTTATATGACTGGTTCGAGTCTAGACAATGCAACTAG	Chromosome	2	57	2059851	2059906	1.8e-13	Chromosome	56	122	2062260	2062326	6.3e-13
1373378_1	GTCCTCTGTAGTTCAGTCGGTAGAACGGCGGACTAATCCGTATGTCACTGGTTCGAGTCCAGTGCGTCCTCTGTAGTTCAGTCGGTAGAACGGCGGACTAATCCGTATGTCACTGGTTCGAGTCCAGTCAGAGGAGC	Chromosome	2	63	2044549	2044613	2.3e-22	Chromosome	67	137	2062260	2062333	2.3e-27
1373415_1	GTCCTCTGTAGTTCAGTCGGTAGAACGGCGGACTGTTAATCCCTAGCGCCCTCTGTAGTTCAGTCGGTAGAACGGCGGACTATTAATCCGTAA	Chromosome	2	45	2059851	2059894	2.4e-15	Chromosome	50	92	2062261	2062303	8.7e-15
1373416_1	GTCCTCTGTAGTTCAGTCGGTAGAACGGCGGACTGTTAATCCCTAGCGTCCTCTGTAGTTCAGTCGGTAGAACGGCGGACTGTTAATCCGTAA	Chromosome	2	45	2062260	2062303	2.4e-15	Chromosome	49	92	2059851	2059894	5.2e-17
1373562_1	GTCCTCTGTAGTTCAGTCGGTAGAACGGCGGACTGTTAATCCGTATGTCACTGGTTCGAGGCGTCCTCTGTAGTTCAGTCGGTAGAACGGCGGACTGTTAATCCGTATGTCACTGGTTCGAGTCCAGTC	Chromosome	2	60	2062260	2062318	3.6e-25	Chromosome	64	129	2058102	2058037	4.6e-29
1373570_1	GTCCTCTGTAGTTCAGTCGGTAGAACGGCGGACTGTTAATCCGTATGTCACTGGTTCGAGTCCAAGCGTCCTCTGTAGTTCAGTCGGTAGAACGGCGGACTGTTAATCCGTATGTCACTGGTTCGAGTCCAGTCAGTG	Chromosome	2	64	2059851	2059913	2.3e-27	Chromosome	69	136	2044549	2044616	3.9e-30
1373612_1	GTCCTCTGTAGTTCAGTCGGTAGAACGGCGGACTGTTAATCCGTATGTCACTGGTTCGAGTCCAGCGTCCTCTGTAGTTCAGTCGGTAGAACGGCGGAATGTTAATCCGTATGTCACTGGTGCGAGTCCAGTCAGAG	Chromosome	2	65	2044549	2044612	6.4e-28	Chromosome	68	137	2062260	2062329	6.4e-28
1373613_1	GTCCTCTGTAGTTCAGTCGGTAGAACGGCGGACTGTTAATCCGTATGTCACTGGTTCGAGTCCAGCGTCCTCTGTAGTTCAGTCGGTAGAACGGCGGACTGTTAATCCGTATGTCACTGGTTCGAGTCCAGTCA	Chromosome	2	65	2044549	2044612	6.3e-28	Chromosome	68	134	2058102	2058036	1.3e-29
1373775_1	GTCCTCTGTAGTTCAGTCGGTAGAACGGCGGACTGTTAATCCGTATGTCACTGGTTCGAGTCCATGCTGCTGGCTTTTAAGAGATAAAAAGAGACCGAACACGATTCCTGTATTCTGTCCAGGCAAATGGCTCATGGGC	Chromosome	2	64	2044549	2044611	2.4e-27	Chromosome	64	138	1923082	1923156	1.1e-25
1373829_1	GTCCTCTGTAGTTCAGTCGGTAGAACGGCGGACTGTTAATCCGTATGTCACTGGTTCGCGTCCTCTGTAGTTCAGTCGGTAGAACGGCGGACTGTTAATCCGTATGTCACTGGTTCGAGTCCAGTCAGAG	Chromosome	2	63	2058102	2058041	3.6e-25	Chromosome	61	130	2059851	2059920	2.8e-31
1373861_1	GTCCTCTGTAGTTCAGTCGGTAGAACGGCGGACTGTTAATCCGTATGTCGTTCTCTAGCGTCCTCTGTAGTTCAGTCGGTAGAACGGCGGACTGTTGATCCGTATGTCA	Chromosome	2	49	2044549	2044596	3.8e-19	Chromosome	48	109	2058115	2058054	1.4e-18
1373882_1	GTCCTCTGTAGTTCAGTCGGTAGAACGGCGGACTGTTAATCCGTATTCTCTCGCGTCCTCTGTAGTTCAGTCGGTACAACGGCGGACTGTTAATCCGTA	Chromosome	2	46	2062260	2062304	1.6e-17	Chromosome	46	99	2058112	2058059	7.3e-16
1373927_1	GTCCTCTGTAGTTCAGTCGGTAGAACGGCGGACTGTTAATCCGTCCTCTCTAGAGTCCTCTGTAGTTCAGTCGGTAGAACGGCGGACTGTTAATCCGTA	Chromosome	2	44	2062260	2062302	2e-16	Chromosome	47	99	2058111	2058059	5.7e-17
1373951_1	GTCCTCTGTAGTTCAGTCGGTAGAACGGCGGACTGTTAATCCGTCTTCTCTCGCGTCCTCTGGAGTTCAGTCAGTAGAACGGCGGACTGTTAATCCGTG	Chromosome	2	44	2062260	2062302	2e-16	Chromosome	46	98	2058112	2058060	1.2e-13
1374017_1	GTCCTCTGTAGTTCAGTCGGTAGAACGGCGGACTGTTAATCTGTAGCGTCCTCTGTAGTTCAGTCGGTAGAACGGCGGACTGTTAATCCGTAG	Chromosome	2	45	2059851	2059894	2.4e-15	Chromosome	49	92	2044549	2044592	5.2e-17
1374070_1	GTCCTCTGTAGTTCAGTCGGTAGACCGGCGGACTGTTAATCCGCGTTCTCTAGCGTCCTCTGTAGTTCAGTCGGTAGAACGGCGGACTGTTAATCCGTG	Chromosome	2	43	2044549	2044590	3.4e-14	Chromosome	41	98	2058117	2058060	2e-16
1374486_1	GTCGCGTCACCGCGCCGGACGGCTATCACACGGTCTATAATTGTGATTGTCGGCGGCGGTGCTGTCTCTAGCGTTGCGTCACCGCGCCGGACGGCAATCACACGGTCTATAATTGTGATTGTCGGCGGCGGTGCTGGTG	Chromosome	73	111	2587208	2587246	2.4e-12	Chromosome	112	139	1166106	1166133	6.7e-08
1374678_1	GTCGGAGGTTCGACTCCTCTCTCGCCGACCAATTTTGAACCCCGCTTCGGCGGGGTTTTTTGAGTAAGAAATAGCCCTCGCCGCTTCCCTCTACAGGAATGGCGAAGGGCTGTCGGTTTCGACATGGTTGGCCATCGTG	Chromosome	1	62	3982781	3982842	3.9e-25	Chromosome	65	138	765060	765133	1.8e-33
1374755_1	GTCGGTAGAACGGCGGACTGTTAATCCGTATGTCACTGGTTCGAGTCCAGTCAGAGGAGCCTAGCGTCGGTAGAACGGCGGACTGTTAATCCGTCTGTCACTGGTCCGAGTCCAGTCACAGGAGCCAG	Chromosome	1	61	2062274	2062334	2.8e-26	Chromosome	66	127	2058088	2058027	7.7e-22
1374754_1	GTCGGTAGAACGGCGGACTGTTAATCCGTATGTCACTGGTTCGAGTCCAGTCAGAGGAGCCTAGCGTCGGTAGAACGGCGGACTGTTAATCCGTATGTCACTGGTTCGAGTCCAGTCAGAGGAGCCAG	Chromosome	1	61	2044563	2044623	2.8e-26	Chromosome	66	127	2059865	2059926	7.7e-27
1374757_1	GTCGGTAGAACGGCGGACTGTTAATCCGTATGTCACTGGTTCGAGTCCAGTCAGAGGAGCGCGTCGGTAGAACGGCGGACTGGTAATCCGTATGTCACTGGTTCGAGTCCATTCAGAGGAGCCAG	Chromosome	1	60	2058088	2058029	9.7e-26	Chromosome	63	124	2044563	2044624	1.6e-23
1374758_1	GTCGGTAGAACGGCGGACTGTTAATCCGTATGTCACTGGTTCGAGTCCAGTCAGAGGAGCTAGAGTCGGTAGAACGGCGGACTGTTAATCCGTATGTCACTGGTTCGAGTCCAGTCAGAGGAGCCAT	Chromosome	1	60	2062274	2062333	9.8e-26	Chromosome	64	126	2058089	2058027	2.1e-27
1374763_1	GTCGGTAGAACGTCGGACTGTTAATCCGTATGTCATTGGTTCGAGTCCAGTCAGAGTCGGTAGAACGGCGGACTGTTAAGCCGTATGTCACTGGTTCGAGTCCAGTCAGAGGAGCCAG	Chromosome	1	56	2059865	2059920	3.3e-20	Chromosome	55	117	2062273	2062335	9e-26
1374778_1	GTCGGTTAGAATACCTGCCTCACGCAGGGGGTCGCGGGTTCGAGTCCCGTCCGTTCCGCCACGTCGGTTAGAATACCTGCCTCACGCAGGGGGTCGCGGGTTCGAGTCCCGTCCGTTCCGCCA	Chromosome	1	62	236945	237008	5.7e-23	Chromosome	63	123	228942	229004	2.1e-22
1375102_1	GTCTATCTTTCAGACCTTTTACTTCACCTGGCTGTGCGTTAGATGTTATTATTGCTTCCGTAACTGAATCTCTGAAAGAAGGGGATGATGTAGCACTC	Chromosome	2	27	4049921	4049946	5.7e-07	Chromosome	28	97	461512	461581	4.3e-28
1375231_1	GTCTCCAAAACCGGGTGTTGGGAGTTCGAGTCTCTCCGCCCCTGCCAGAAAAAACTCCACAGCCCAACACCTCGCAACGTCGCA	Chromosome	1	51	3946986	3947036	5.9e-21	Chromosome	53	83	1808191	1808221	3.6e-08
1375229_1	GTCTCCAAAACCGGGTGTTGGGAGTTCGAGTCTCTCCGCCCCTGCCAGAAAAAAACTCCACAGCCCAACACCTGGCAACGTCGCA	Chromosome	1	51	3946986	3947036	6e-21	Chromosome	54	84	1808191	1808221	7.8e-10
1375232_1	GTCTCCAAAACCGGGTGTTGGGAGTTCGAGTCTCTCCGCCCCTGCCAGAAAAAACTCCACAGCCCAACACCTGGCAACTTCGCA	Chromosome	1	51	3946986	3947036	5.9e-21	Chromosome	53	83	1808191	1808221	3.6e-08
1375236_1	GTCTCCAAAAGCGGGTGTTGGGAGTTCGAGTCTCTCCGCCCCTGCCAGAAAAAACTCCACAGCCTAACACCTGGCAACGTCGCA	Chromosome	1	51	3946986	3947036	2.7e-19	Chromosome	53	83	1808191	1808221	3.6e-08
1375374_1	GTCTCGCACGGTCTGATCGACTTCATATCCCCCGAGAGCGTTGCTCTCCGATCAGACCGAGTCTCTAGCGTCTCGCACGGTCTGATCGACTTCATATCCCCCGAGAGCGTTGCTCTCCGATCAGACCGAGTTGTAG	Chromosome	71	95	1158878	1158902	3.1e-06	Chromosome	99	136	3210999	3211036	1.8e-13
1375375_1	GTCTCGCACGGTCTGATCGACTTCATATCCCCCGAGAGCGTTGCTCTCCGATCAGACCGAGTTGCTAGCGACTCGCACGGTCTGATCGAATACATACCCCCCGAGCGCGCTGCTCTCCGATCAGACCGAGTTGTAG	Chromosome	2	26	1158878	1158902	3.1e-06	Chromosome	30	64	3210999	3211033	8.4e-12
1375376_1	GTCTCGCACGGTCTGATCGACTTCATATCCCCCGAGAGCGTTGCTCTCCGATCAGACCGAGTTGTCTCTAGCGTCTCGCACGGTCTGATCGACTTCATATCCCCCGAGAGCGTTGCTCTCCGATCAGACCGCGTTGTAG	Chromosome	2	26	1158878	1158902	3.1e-06	Chromosome	30	65	3210999	3211034	2.4e-12
1375666_1	GTCTCTAGCATTTCCCTGGTGTTGGCGCAGTATTCGCGCACCCCGGTCTATTTCGCTCAGCCAACCCAGGGGA	Chromosome	10	50	3350641	3350681	1.8e-15	Chromosome	49	71	1972247	1972225	1.8e-05
1375669_1	GTCTCTAGCATTTCTTCTCACCAGGCGCGCTGAAATGAAAAGTTTCATCGGAATGCGTGTTCTGGTGAACTTTTCTTCTCACCAGGCGCGCTGAAATGAAAAGTTTCATCGGAATGCGTGTTCTGGTGAACTTT	Chromosome	10	36	4312129	4312103	2.3e-07	Chromosome	37	74	2942713	2942750	8.3e-12
1375752_1	GTCTCTAGCCATTGCTGTGTGTAGTCTTTGCCCATCTCCCTTTGTCTGTCGCTTTAGACTATACACAGCATAA	Chromosome	11	40	1770431	1770460	2.3e-09	Chromosome	41	73	1216683	1216715	4.9e-11
1375735_1	GTCTCTAGCCAGGGGCAAAGATTCTGTCTCAGTAAATCAGGCTCTTACCGACGATTCCTGAGTTTACCGTCAGGGGCAAAGATTCTGTCTCAGTAAATCAGGCTCTTACCGACGATTCCTGAGTTTACCGTCA	Chromosome	10	73	271391	271455	6.3e-23	Chromosome	70	133	4507830	4507766	6.3e-23
1375734_1	GTCTCTAGCCAGGGGCAAAGATTCTGTCTCAGTAAATCAGGCTCTTACCGACGATTCCTGAGTTTACCGTCAGGGGCAAAGATTCTGTCTCAGTAAATCAGGCTCTTACCGACGATTCCTGAGTTTACCGTC	Chromosome	10	73	1470146	1470210	6.2e-23	Chromosome	70	132	4507830	4507767	2.2e-22
1375806_1	GTCTCTAGCCTTGCTGTGTGTAGTCTTTGCCCATCTCCCATTTTTGTCTGTCGCTAGACTATACACAGCATAA	Chromosome	11	40	1770432	1770461	2.3e-09	Chromosome	40	73	1216680	1216715	1.1e-07
1375814_1	GTCTCTAGCCTTTTGGCCTGGGCACCAGCTGGGAATCGCGCCTGATTCCGGCGATTTCCAGCTGTGAATTGTC	Chromosome	11	48	4461779	4461742	8.2e-14	Chromosome	49	72	974914	974937	4.9e-06
1375857_1	GTCTCTAGCGAGCTGCAAAAACACCAGGGAAATTTTCCCTGGTGTTGGCGCAGTATTCGCGCACCCCGGTCAA	Chromosome	11	33	3933619	3933641	1.8e-05	Chromosome	34	71	3350642	3350679	8.2e-14
1376368_1	GTCTCTGGCGATTGCTGTGTGTAGTCTTTGCCCATCTCCCAGGGCTGATTTATTACTACACACAGCAGTGCA	Chromosome	11	41	1770431	1770461	6.2e-10	Chromosome	41	72	1103308	1103277	1.7e-10
1376573_1	GTCTGGGATCGCTGGGGCGGGCATTTTTTTAAAATCCGGGGCGCCGACCCCATGTGGTCTCAAGCCCG	Chromosome	2	30	1141035	1141063	7.4e-09	Chromosome	28	67	1862582	1862621	2.6e-13
1376574_1	GTCTGGGATCGCTGGGGCGGGCATTTTTTTAAAATCCGGGGCGCCGACCCCATGTGGTCTCAAGCGTCTGGGATCGCTGGGGCGGGCATTTTTTTAAAATCCGGTGCGCCGACCCCATGTGGTTTCAAGCCCG	Chromosome	2	30	1141035	1141063	1.8e-08	Chromosome	28	65	1862582	1862619	8.2e-12
1376577_1	GTCTGGGATCGCTGGGGCGGGCATTTTTTTAAAATCCGGGGCGCCGACCCCATGTGGTCTCACTCTAGCGTCTGGGATCGCTGGGGCGGGCATTTTTTTAAAATCCGGGGCGCCGACCCCATGTGGTCTCAAGCCCG	Chromosome	71	99	1141035	1141063	1.8e-08	Chromosome	97	136	1862582	1862621	6.6e-13
1378234_1	GTGATTGCTGTGTGTAGTCTTTGCCCATCTCCAGGGCTGATTTATTACTACACACAGCAGTGCAGA	Chromosome	4	32	1770431	1770459	7.1e-09	Chromosome	33	64	1103308	1103277	1.5e-10
1378322_1	GTGCAAACTGCGAATACCGGAGAATGTTTAAATATCGAGTCTCCTCGTTTCGTCTTAAGCTGGCAATTGGATTGCCAGCTTTCTTTT	Chromosome	2	28	4038424	4038450	1.4e-07	Chromosome	27	87	3658045	3657985	3.7e-23
1378335_1	GTGCAAGCATTGCTGGAACACTTTATTAATGTAGTTGTGTTCCAGCAACAGCTTTCTCTAGCGTTCAACCATTGCTGGAACACTTTATTAATGTAGTTGTGTTTCAGCAACAGCA	Chromosome	2	28	71352	71378	1.9e-07	Chromosome	29	52	1994453	1994476	9e-06
1378336_1	GTGCAAGCATTGCTGGAACCCTTTATTAATGTAGTTGTGTTCCAGCAACAGCTTTCTCTAGCGTGCAAGCATTGCTGGAACACTTTATTAATGTAGTTGTGTTCCAGCAACAGCA	Chromosome	64	90	71352	71378	1.9e-07	Chromosome	91	114	1994453	1994476	9e-06
1378333_1	GTGCAAGCATTGCTGGAACACTTTATTAATGTAGTTGTGTTCCAGCAACAGCTCTCTCTAGCGTGCAAGCATTGCTGGAACACTTTATTAATGTAGTTGTGTTCCAGCAACAGCA	Chromosome	2	28	71352	71378	1.9e-07	Chromosome	29	55	1994453	1994479	9e-06
1378334_1	GTGCAAGCATTGCTGGAACACTTTATTAATGTAGTTGTGTTCCAGCAACAGCTTGCTCTAGCGTGCAAGCATTGCTGGAACACTTTATTAATGTAGTTGTGTTCCAGCAACAGCA	Chromosome	2	28	71352	71378	1.9e-07	Chromosome	29	52	1994453	1994476	9e-06
1378497_1	GTGCCTTTGGTAGAGGAAAGTGCTAAATAATCAATTGTTAAATTATTGTGCATTTCACTACTGGCTCTAGCGTGCCTTTGGTAGAGGAAAGTGCTAAATAATCAATTGTTAAATTATTGTGCATTACACTACTGGAG	Chromosome	2	26	1299474	1299498	3.1e-06	Chromosome	26	64	1300700	1300738	5.1e-14
1378501_1	GTGCCTTTGGTAGAGGAAAGTGCTAAATAATCAATTGTTAAATTATTGTGCATTTCACTACTGGTTTAGCGTGCCTTTGGTATAGGAAAGTGCTAAATAATCAATTGTTAACTTATTGTGCATTTCACTACTGGAG	Chromosome	2	26	1299474	1299498	3.1e-06	Chromosome	26	64	1300700	1300738	5e-14
1378502_1	GTGCCTTTGGTAGAGGAAAGTGCTAAATAATCAATTGTTAAATTATTGTGCATTTCACTACTTCTCTAGCGTGCCTTTGGTAGAGGAAAGTGCTAAATAATCAATCGTTAAATTATTGTGCATTTCACTACTGGAG	Chromosome	2	26	1299474	1299498	3.1e-06	Chromosome	26	62	1300700	1300736	6.5e-13
1378629_1	GTGCTAGCTGTACCAGGAACCACCTCCTCAGCCTGTGTAATAAATGAGCGCCTGGTGCAGCTATCTAGCGTGCTAGCTGTATCAGGAACCACCTCCTCAGCCTGTGTAATAAATGAGCGCCTGGTGCAGCTATCC	Chromosome	2	41	2167137	2167176	6.5e-13	Chromosome	42	65	1988792	1988815	1.1e-05
1378631_1	GTGCTAGCTGTACCAGGAACCACCTCCTCAGCCTGTGTAATAAATGAGCGCCTGGTGCAGCTATTCTCTAGCGTGCTAGCTGTACCAGGAACCACCTCCTCAGCCTGTGTAATAAATGAGCGCCTGGTGCAGCTATCC	Chromosome	74	113	2167137	2167176	6.6e-13	Chromosome	114	137	1988792	1988815	1.1e-05
1378630_1	GTGCTAGCTGTACCAGGAACCACCTCCTCAGCCTGTGTAATAAATGAGCGCCTGGTGCAGCTATCTCTAGCGTGCTAGCTGTACCAGGAACCACCTCCTCAGCCTGTGTAATAAATGAGCGCCTGGTGCAGCTATCC	Chromosome	2	41	2167137	2167176	6.6e-13	Chromosome	42	65	1988792	1988815	1.1e-05
1378632_1	GTGCTAGCTGTACCAGGAACCACCTCCTCAGCCTGTGTAATAAATGAGCGCCTGGTGCAGCTCTCTAGCGTGCTAGCTGTACCAGGAACCACCTCCTCAGCCTGTGTAATAAATGAGCGCCTGGTGCAGCTATCC	Chromosome	71	110	2167137	2167176	6.5e-13	Chromosome	111	134	1988792	1988815	1.1e-05
1378700_1	GTGCTCTGTAGTTCAATCGGTAGAACGGCGGACTGTTAATCCCTAGCGTCCTCTGTAGTTCAGTCGGTAGAACGGCGGACTGTTAATCCGTAG	Chromosome	4	45	2059853	2059894	1.5e-12	Chromosome	49	92	2058102	2058059	5.2e-17
1378746_1	GTGCTGTGTGTAGTCTTTGCCCATCTCCCATTCGACCCATTTAGGGCTGATTTATTACTACACTTTTTAATGATACGGCGACCACCGAGATCTACACTCTTTCCCTACACGACGCTCTTCCGCTTGGCGTGATAG	Chromosome	2	30	1770433	1770461	1.8e-08	Chromosome	35	63	1103316	1103288	1.8e-08
1378747_1	GTGCTGTGTGTAGTCTTTGCCCATCTCCCATTCTACCCATTTAGGGCTGATTTATTACTACACACGTGCTGTGTGTAGTCTTTGCCCATCTCCCATTCTACCCATTTAGGGCTGATTTATTACTACACACAGCAGTGA	Chromosome	67	95	1770433	1770461	1.9e-08	Chromosome	95	137	1103321	1103279	1.4e-14
1378779_1	GTGCTTCTGGCTTTTAACAGATAAAAAGAGACCGAACACGCCGGTAATCCGATTTAAATATCGAGTCTCCTTGTTTCGACTTAAGCTGGCAATTGGATTGCCAGCTTTCTTTTAA	Chromosome	2	40	1923083	1923121	4.1e-14	Chromosome	44	115	3658054	3657983	1.9e-32
1379056_1	GTGGCTCTAGCGAGCTGCAAAAACACCAGGGAAATTTTCCCTGGTGTTGGCGCAGTATTCGCGCACCCCGGTCTC	Chromosome	13	35	3933619	3933641	1.8e-05	Chromosome	36	74	3350642	3350680	2.4e-14
1379134_1	GTGGGAAGCTGCCTGATGGAGGGGGATGAGCTTCATCATAACCCTTTCCTCCTGTAAGGCCCCCTTCTTCGCCAGGGGCTTTCCCC	Chromosome	2	27	2731033	2731008	4.8e-07	Chromosome	25	85	3194780	3194720	7.8e-20
1379133_1	GTGGGAAGCTGCCTGATGGAGGGGGATGAGCTTCATCATAACCCTTTCCTCCTGTAAGGCCCCCTGCTTCGGGAGGGGCTTTCCCA	Chromosome	2	27	2731033	2731008	4.8e-07	Chromosome	25	85	3194780	3194720	1.7e-21
1379384_1	GTGGGGTATCGCCAAGCGGTAAGGCACCGGTTTTTGATACCGGCATTCCCTGGTTCGAATCCCGAGTAATCCGATTTAAATATCGAGTCTCCTTGTTTCGACTTAAGCTGGCATTGGATTGCCAGCTTTCTTTTAG	Chromosome	2	62	696939	696879	3e-26	Chromosome	66	135	3658054	3657984	6.4e-28
1379470_1	GTGGTAATTCGATTTAAATATCGAGTCTCCGTGTTTCGACTTAAGCTCGCAATTGGATTGCCAGCTTTCTCTTACGGTTGTGATGTTGTGTTGTTGTGTTTGCAATCGGTCTGCGATTCAGACCATGGTAAAA	Chromosome	4	74	3658054	3657984	3.7e-25	Chromosome	71	130	2942753	2942812	4.8e-24
1379814_1	GTGTATCTAACCGGATTGCACCACCAGACGAGCAGTGTCTGGTGGGTAGTTGATCTCTAGCGTGTATCTAACCGGATTGCACCACCAGACGAGCAGTGTCTGGTGGGTAGTTA	Chromosome	64	95	1981594	1981563	3.1e-10	Chromosome	94	112	227984	228002	0.0053
1380073_1	GTGTCTCTAGCGTTGCCCGCGGTTTGACTGGTCAAATTTCGAACGAAACTTTCCGTCTTGCCGCGGGTACACTGA	Chromosome	13	46	3474781	3474748	1.4e-11	Chromosome	49	74	2727124	2727149	4e-07
1380048_1	GTGTCTCTAGCGAGTCGGTAGAACGGCGGACTGTTAATCCGTATGTCACTGGTTCGAGTCCAGTCAGAGGAGCCGGTAGAACGGCGGACTGTTAATCCGTATGTCACTGGTTCGAGTCCAGTCAGAGGAGCC	Chromosome	13	74	2059864	2059925	8e-27	Chromosome	71	132	2058089	2058028	3.7e-25
1380356_1	GTGTGGGTTCCTGGTTTGGCTGCTGAAAAACATAACCCATAAAATGCTAGCTGTACCAGGAACCG	Chromosome	1	21	1423817	1423837	0.00019	Chromosome	22	64	2167114	2167156	1.1e-16
1380354_1	GTGTGGGTTCCTGGTTTGGCTGCTGAAAAACATAACCCATAAAATGCTAGCTGTACCAGGAACCCTCTCTAGCGTGTGGGTTCCTGGTTTGGCTGCTGAAAAACATAACCCATAAAATGCTAGCTGTACCAGGAACCG	Chromosome	1	21	1423817	1423837	0.00052	Chromosome	22	64	2167114	2167156	3.1e-16
1380353_1	GTGTGGGTTCCTGGTTTGGCTGCTGAAAAACATAACCCATAAAATGCTAGCTGTACCAGGAACCACTCTCTAGCGTGTGGGTTCCTGGTTTGGCTGCTGAAAAACATAACCCATAAAATCCTAGCTGTACCAGGAACCG	Chromosome	1	21	1423817	1423837	0.00053	Chromosome	22	66	2167114	2167158	2.4e-17
1380355_1	GTGTGGGTTCCTGGTTTGGCTGCTGAAAAACATAACCCATAAAATGCTAGCTGTACCAGGAACCCTCTCTAGCGTGTGGGTTCCTGGTTTGGCTGCTGAAAAACATAACCCATAAAATTCTAGCTGTACCAGGAACCG	Chromosome	1	21	1423817	1423837	0.00052	Chromosome	22	64	2167114	2167156	3.1e-16
1380507_1	GTGTTATGCCGCTGCACCCTCAACTTACATTGTTGTTGAGGGTGCATGCTGCTTTTTCTAGCGTGTTATGCCGCTGCACCCTCAACTTACATTGTTGTTGAGGGTGCATGCTGGA	Chromosome	64	90	4242608	4242582	1.9e-07	Chromosome	93	113	2700516	2700536	0.00042
1380613_1	GTGTTCTATCTTTCAGACCTTTTACTTCACTGTTTTTTTTTTTTGTTTTTTTTTTTTTTTTTTTTCTTTCTCTCTTTGTCTTCCCTATTCCTTCAATCCCTTAAT	Chromosome	2	30	4049918	4049946	1.3e-08	Chromosome	31	70	4479948	4479987	0.0048
1380881_1	GTGTTGTTCTGCCAATGTTATGCCGCTGCACCCTCAACTTACGTTAGTATGCAGTGGCATAAAAAATCAAAC	Chromosome	2	46	4242622	4242578	1e-17	Chromosome	46	71	2312803	2312778	1.7e-05
1381041_1	GTTAAAAATCTGGATCAAGCTGAAAATTGAAACACTGAACAACGAAAGTTGTTCGTGAGGCGTTAAAAATCTGGATCAAGCTGAAAATTGAACCACTGAACAACGCAAGTTGTTCGTGAGTCTCTCAAATTTTC	Chromosome	2	59	4037405	4037462	1.4e-24	Chromosome	63	134	4209929	4210000	4.9e-29
1381123_1	GTTAAAGAATTGAACTAAAAATTCAAAAAGCAGTATTTCGGCGAGTAGCGTAATCGGAGTGGGCTGAATTTTTTAGCCGCCCCAGTCAGTG	Chromosome	2	50	3982698	3982746	8.4e-20	Chromosome	49	90	4049946	4049987	6.6e-11
1381044_1	GTTAAAAATCTGGATCAAGCTGAAAATTGAAACACTGAACAACGAAAGTTGTTCGTGAGTCTCTGCGTTAAAAATCTGGATCAAGCTGAGAATTGAAACACTGAACAACGAAAGTTGTTCGTGAGTCTCTCAAATTTTC	Chromosome	2	64	4037405	4037467	2.4e-27	Chromosome	68	139	3426888	3426817	1.1e-30
1381042_1	GTTAAAAATCTGGATCAAGCTGAAAATTGAAACACTGAACAACGAAAGTTGTTCGTGAGTCTCTCGTTAAAAATCTAGATCAAGCTGAAAATTGAAACACTGAACAACGAAAGTTGTTCGTGAGTCTCTCAAATTTTC	Chromosome	2	65	4037405	4037468	6.5e-28	Chromosome	63	138	3426892	3426817	3e-31
1381043_1	GTTAAAAATCTGGATCAAGCTGAAAATTGAAACACTGAACAACGAAAGTTGTTCGTGAGTCTCTCGTTAAAAATCTGGAGCAAGCTGAAAATTGAAACACTGAACAACGAAAGTTGTTCGTGAGTCTCTCAAATTTTC	Chromosome	2	65	4209929	4209992	6.5e-28	Chromosome	63	138	3943586	3943661	3e-31
1381904_1	GTTACCCTGTCTGTCCATAGTGATAATGTAGCACCGCCTATTTTTAGACAGGCAGAGGTGACGCTGTCTCTGGCGTTACCCTGTCTGTCCATAGTGATAATGTAGCACCGCCTATTTTTAGACAGGCAGAGGTGACGCG	Chromosome	76	117	2942844	2942886	1.1e-10	Chromosome	114	138	3938202	3938226	3.1e-06
1381905_1	GTTACCCTGTCTGTCCATAGTGATAATGTAGCACCGCCTATTTTTAGACAGGCAGAGGTGACGTGTCTCTAGCGTTACCCTGTCTGTCCATAGTGATAATGTAGCACCGCCTATTTTTAGACAGGCAGAGGTGACGCG	Chromosome	75	116	2942844	2942886	1.1e-10	Chromosome	113	137	3938202	3938226	3.1e-06
1381916_1	GTTACCCTGTCTGTCCATAGTGATTAATGTAGCACCGCCTAATTGCGGTGCTTTTTTTCGTTTTTACGGATATGACACGGTGAGGGAG	Chromosome	2	58	2942844	2942900	2.9e-24	Chromosome	59	86	2946063	2946036	1.8e-06
1381912_1	GTTACCCTGTCTGTCCATAGTGATTAATGTAGCACCGACTAATTGCGGTGCTTTTTTTCGTTTTTACGGATATGACAGGGTGAGGGAG	Chromosome	2	58	2942844	2942900	1.3e-22	Chromosome	59	86	2946063	2946036	3.8e-08
1381908_1	GTTACCCTGTCTGTCCATAGTGATCAATGTAGCACCGCCTGTTTTTACGGATATGACAGGGTGCTAGCGTTACCCTGTCTGTCCATAGTGATCAATGTAGCACCGCCTGTTTTTACGGATATGACAGGGTGAGGGAC	Chromosome	70	108	2942844	2942882	2.4e-12	Chromosome	109	135	2946062	2946036	2.4e-07
1382121_1	GTTACCTCTCAACGTGCGGGGGTTTTCTTCAGCCCCCGTTCTGTTGATCTCTAGCGTTACCCCACAACGTGCGGGTGTTTTCTTCAGCCCCCGTTCTGTTG	Chromosome	2	28	1270432	1270458	1.6e-07	Chromosome	31	83	1269874	1269923	0.00035
1382750_1	GTTAGATGGCTATTAGCACACCGATGTGGAATCAGGTGTGCTAGTGGCCCTTTAAGTCTTTAGCGTTAGATGGATATTAACACACTGATGTTAAATCAGGTGTTCTAGTGTCCCTTTAA	Chromosome	2	27	1079301	1079326	7.2e-07	Chromosome	28	53	3619048	3619023	7.2e-07
1383217_1	GTTATCCTGGCGGGACTGGGAGAGTCCCGTCCGTTCCGCCAGCTCTCTAGCGTTATCCTGGCGTGACTGGGAGAGTCCCGTCCGTACCGCCAG	Chromosome	2	21	502193	502174	0.0011	Chromosome	22	41	3946929	3946948	0.0011
1383216_1	GTTATCCTGGCGGGACTGGGAGAGTCCCGTCCGTTCCGCCAGCTCTCTAGCGTTATCCTGGCGGGACTGGGAGAGTCCCGTTCGTTCCGCCAG	Chromosome	2	21	502193	502174	0.0011	Chromosome	22	41	228985	229004	0.0011
1383851_1	GTTATTTGGTGCGGGGCAAGTCGCGCGCCCCCCCCCTCGCACCACTTCTCTAGCGTTATTTGGTGCGGGGCAAGTCGCGCGTCCCCCCCCTCGCACCAA	Chromosome	56	80	1940268	1940244	9.6e-05	Chromosome	81	99	4606332	4606314	0.0045
1383852_1	GTTATTTGGTGCGGGGCAAGTCGCGCGTCCCCCCCCTCGCACCACCCTCTTCCGATCTGCTTCTCTAGCGTTATTTGGTGCGGGGCAAGTCGCGCGTCCCCCCCCTCGCACCAA	Chromosome	71	95	1940268	1940244	0.00011	Chromosome	96	114	4606096	4606078	0.0053
1383854_1	GTTATTTGGTGCGGGGCAAGTCGCGCGTCCCCCCCCTCGCACGACGCTCTTCCAATCTGCTTCTCTAGCGTTATTTGGTGCGGGGCAAGTCGCGCGTCCCCCCCCTCGCACCAA	Chromosome	71	95	1940268	1940244	0.00011	Chromosome	96	114	4606096	4606078	0.0053
1384315_1	GTTCAGCTTTTCCGGGTTCACCAGTTTCGCCGCTTCTTTTTGGCGAAACTCGCCCGGGAACTGGCCGGGTCCACCAGTTCGGCCGCTTCTTTGTGCCGACCTTCGCCCAGCAAACCCGCTGC	Chromosome	2	41	4121029	4121068	2.7e-11	Chromosome	39	64	3989178	3989153	7.5e-07
1384316_1	GTTCAGCTTTTCCGGGTTCACCAGTTTCGCCGCTTCTTTTTGGCGAAACTCGCCCGGGAACTGGCGGTCAGCTTTTCCGCGTTCACCTGCTCCGCCGCTTTCTTTTCTCGACACTCGCCCGTGAACGGCGCTGG	Chromosome	2	41	4121029	4121068	3e-11	Chromosome	39	64	3989178	3989153	8.4e-07
1384314_1	GTTCAGCTTTTCCGGGTTCACCAGTTTCGCCGCTTCTTTTTGGCGAAACTCGCCCGGGAACTAGCGTTCAGCTTTTCCGGGTTCCCCAGTTTCGCCGCTTCTTTTTGGCGAAGCGCGCCCGGGAACTGGGCTGG	Chromosome	2	41	4121029	4121068	3e-11	Chromosome	39	62	3989178	3989155	1.1e-05
1384318_1	GTTCAGCTTTTCCGGGTTCACCAGTTTCGCCGCTTCTTTTTGGCGAAACTCGCCCGGGAACTGGGCGTTCAGCTTTTCCGGGTTCACCAGTTTCGCCGCTTCTTTTTGGCGAAACTCGCCCGGGAACTGGGCTGG	Chromosome	68	107	4121029	4121068	3e-11	Chromosome	105	135	3989178	3989148	1.4e-09
1384317_1	GTTCAGCTTTTCCGGGTTCACCAGTTTCGCCGCTTCTTTTTGGCGAAACTCGCCCGGGAACTGGCTAGCGTTCAGCTTTTCCGGGTTCACCAGTTTCGCCGCTTCTTTTTGGCGAAACTCGCCCGGGAACTGGGCTGG	Chromosome	71	110	4121029	4121068	3.1e-11	Chromosome	108	138	3989178	3989148	1.4e-09
1384367_1	GTTCAGTCGGTAGAACGGCGGAATGTTAATCCGTATGTCACTGGTTCGAGTCCAGTCAGAGGAGCTCTAGAGTTCAGTCGGTAGAACGGCGGAATGTTAATCCGTATGTCACTGGTTCGAGTCCAGTCAGAGGAGCCAG	Chromosome	1	65	2044558	2044622	8.5e-27	Chromosome	65	138	2058100	2058027	1.8e-28
1384370_1	GTTCAGTCGGTAGAACGGCGGACCGTTAATCCGTATGTCACTGGTTCGAGTCCAGTCAGAGGAGCTAGAGTTCAGTCGGTAGAACGGCGGACCGTTAATCCGTATGTCACTGGTTCGAGTCCAGTCAGAGGAGCCAG	Chromosome	1	65	2044558	2044622	8.3e-27	Chromosome	69	136	2062268	2062335	1.8e-28
1384377_1	GTTCAGTCGGTAGAACGGCGGACTGTTAATCCGTATGTCACTGGTTCGAGTCCAGTCAGAGGAGAGAGTTCAGTCGGTAGAACGGCGGACTGTTAATCCGTATGTCACTGGTTCGAGTCCAGTCAGAGGAGCCG	Chromosome	1	64	2044558	2044621	6.3e-28	Chromosome	67	133	2058094	2058028	1.3e-29
1384380_1	GTTCAGTCGGTAGAACGGCGGACTGTTAATCCGTATGTCACTGGTTCGAGTCCAGTCAGAGGAGCTCTAGAGTTCAGTCGGTAGAACGGCGGACTGTTAATCCGTATGTCACTGGTTCGAGTCCAGTCAGAGGAGCCA	Chromosome	1	65	2059860	2059924	1.8e-28	Chromosome	65	138	2058100	2058027	3.9e-30
1384382_1	GTTCAGTCGGTAGAACGGCGGACTGTTAATCCGTATGTCACTGGTTCGAGTCCAGTCAGAGGAGCTCTAGAGTTCAGTCGGTAGAACGGCGGACTGTTAATCCGTATGTCACTGGTTCGATTCCAGTCAGAGGAGCCAG	Chromosome	1	65	2059860	2059924	1.8e-28	Chromosome	65	138	2058100	2058027	1.8e-28
1384384_1	GTTCAGTCGGTAGAACGGCGGACTGTTAATCCGTATGTCACTGGTTCGAGTCCAGTCAGAGGAGTCTCTAGAGTTCAGGCGGTAGAACGGCGGACTGTTAATCCGTATGTCACTGGTTCGAGTCCAGTCAGAGGAGCCG	Chromosome	1	64	2059860	2059923	6.6e-28	Chromosome	66	138	2058100	2058028	6.6e-28
1384385_1	GTTCAGTCGGTAGAACGGCGGACTGTTAATCCGTATGTCACTGGTTCGAGTCCAGTCAGAGGATCTCTAGAGTGCAGTCGGTAGAACGGCGGACTGTTAATCCGTATGTCACTGGTTCGAGTCCAGTCAGAGGAGCCA	Chromosome	1	63	2062269	2062331	2.3e-27	Chromosome	65	138	2058100	2058027	1.8e-28
1384393_1	GTTCAGTCTGTAGAACGGCGGCCTGTTAATCCGTATGTCACTGGTTCGAGTTTTCTCTAGAGTTCAGTCTGGAGAACGGCGGACTGTTAATCCGTATGTCACTGGTTCGAGTG	Chromosome	1	51	2059860	2059910	1.9e-17	Chromosome	52	112	2058103	2058043	5.2e-18
1384392_1	GTTCAGTCTGTAGAACGGCGGACTGTTAATCCGTATGTCACTGGTTCGAGTTTTCTCTAGAGTTCAGTCTGTAGAACGGCGGACTGTTAATCCGTATGTCACTGGTTCGAGTA	Chromosome	1	51	2059860	2059910	4e-19	Chromosome	52	112	2058103	2058043	1.1e-19
1384390_1	GTTCAGTCGGTAGACCGGCGGACCGTTAATCCGTATGTCACTGGTTCGAGTCCAGTCAGAGGAGTAGAGTTCAGTGGGTAGAACGGCGGACCGTTAATCCGTATGTCACGGGTTCGAGTCCAGTCAGAGGAGCCAG	Chromosome	1	64	2062269	2062332	1.4e-24	Chromosome	68	135	2044557	2044624	3.8e-25
1384725_1	GTTCCAGGATGCGGGCATCGTAAGCTGATGATGCGGGTTCGATTCCCGCTGCCCGCTCCAAGATCGGTAATCCGATTTAAATATCGAGTCTCCTTGTTTCGACTTAAGCTCGCAATTCGATTGCCAGCTTTCTTTTA	Chromosome	22	64	4175709	4175751	3e-16	Chromosome	67	137	3658054	3657984	1.8e-28
1384984_1	GTTCCCTGGTGTTGGCGCAGTATCGCGCACCCCGGTCTATTACAAACTGACGCCAACACCAATTATGG	Chromosome	2	39	3350643	3350681	1.6e-10	Chromosome	38	67	3201379	3201408	2.1e-09
1384969_1	GTTCCCTGGTGTTGGCGCAGTAATCGCGCACCCTGGTCTACGTGCTGTATCACCAGGGCTTTTCTAGCGTTCCCTGGTGTTGGCGCAGTATTCGCGCGCCCCGGTCTACGTGCTGTATCACCAGGGGCTGGTG	Chromosome	70	108	3350643	3350681	2.3e-12	Chromosome	107	133	4255518	4255492	2.3e-07
1384985_1	GTTCCCTGGTGTTGGCGCAGTATCGCGCACCCCGGTCTATTACAAACTGACGCCAACACCAATTCTAGCGTTCCCTGGTGTTGGCGCAGTATCGCGCACCCCGGTCTATTACAAACTGACGCCAACACCAATTATGG	Chromosome	71	108	3350643	3350681	4e-10	Chromosome	107	136	3201379	3201408	5.1e-09
1384987_1	GTTCCCTGGTGTTGGCGCAGTATGCGCGCACCCCGGTCTACGTTTGTTTCGTTAATTATTGTCTCGATTGCTGTCGCCATCGCCAGTGGTATGC	Chromosome	2	40	3350643	3350681	1.5e-12	Chromosome	39	93	4521952	4521898	4.1e-23
1384986_1	GTTCCCTGGTGTTGGCGCAGTATCGCGCACCCCGGTCTATTACAAACTGACGCCAACACCGATTCTCTAGCGTTCCCTGGTGTTGGCGCAGTATCGCGCACCCCGGTCTATTACAAACTGACGCCAACACCAATTATGG	Chromosome	73	110	3350643	3350681	4e-10	Chromosome	109	138	3201379	3201408	5.2e-09
1384996_1	GTTCCCTGGTGTTGGCGCAGTATTCGCGCACCCCGGTCTACGTGCTGTATCACCAGGGGCTGGTG	Chromosome	2	40	3350643	3350681	1.9e-14	Chromosome	39	65	4255518	4255492	9e-08
1384990_1	GTTCCCTGGTGTTGGCGCAGTATTCGCGCACCCCGGTCTACGTGCTGTATCACCAGGGGCTGGCTTCTCTAGCGTTCCCTGGTGTTGGCGCAGTATTCGCGCACCCCGGTCTACGTGCTGTATCACCAGGGGCTGGTG	Chromosome	75	113	3350643	3350681	5.1e-14	Chromosome	112	138	4255518	4255492	2.4e-07
1385000_1	GTTCCCTGGTGTTGGCGCAGTATTCGCGCACCCCGGTCTACGTTTGTTTCGTTAATTATTGTCTTGATTGCTGTCGTCATCGCTAGTAGTATGC	Chromosome	2	40	3350643	3350681	3.2e-14	Chromosome	39	93	4521952	4521898	1.9e-16
1384998_1	GTTCCCTGGTGTTGGCGCAGTATTCGCGCACCCCGGTCTACGTTTGTTTCGTTAATTATTGTCTCGATTGCAGTCGCCATCGCCAGTGATATGC	Chromosome	2	40	3350643	3350681	3.2e-14	Chromosome	39	93	4521952	4521898	8.8e-20
1384999_1	GTTCCCTGGTGTTGGCGCAGTATTCGCGCACCCCGGTCTACGTTTGTTTCGTTAATTATTGTCTCGATTGCTGGCGCCATCGCCAGTGGTATGC	Chromosome	2	40	3350643	3350681	3.2e-14	Chromosome	39	93	4521952	4521898	1.9e-21
1385009_1	GTTCCCTGGTGTTGGCGCAGTATTCGCGCACCCCGGTCTATTTTCTCCGCGCCACACCAGGGCCTCTCTAGCGTTCCCTGGTGTTGGCGCAGTATTCGCGCACCCCGGTCTATTTTCTCCGCGCCACACCAGGGCCTGC	Chromosome	74	112	3350643	3350681	5.2e-14	Chromosome	110	138	2303251	2303223	1.9e-08
1385008_1	GTTCCCTGGTGTTGGCGCAGTATTCGCGCACCCCGGTCTATTTTCTCCGCGCCACACCAGGGCCCTCTAGCGTTCCCTGGTGTTGGCGCAGTATTCGCGCACCCCGGTCTATTTTCTCCGCGCCACACCAGGGCCTGC	Chromosome	73	111	3350643	3350681	5.1e-14	Chromosome	109	137	2303251	2303223	1.9e-08
1385007_1	GTTCCCTGGTGTTGGCGCAGTATTCGCGCACCCCGGTCTATCTCGCGGATTTTCGCTGCGCCACTCTAGCGTTCCCTGGTGTTGGCGCAGTATTCGCGCACCCCGGTCTATCTCGCGGATTTTCGCTGCGCCACCAG	Chromosome	72	110	3350643	3350681	5.1e-14	Chromosome	112	136	3715468	3715492	0.00014
1385047_1	GTTCCCTGGTGTTGGCGCATATCCACAGCATCCGGGGATGAGCGTTCTCTAGCGTTCCCTGGTGTTGGCGCATATCCACAGCATCAGGGGATGAGCG	Chromosome	55	72	3350643	3350660	0.016	Chromosome	72	96	2724259	2724283	9.4e-05
1385022_1	GTTCCCTGGTGTTGGCGCAGTATTCGCGGACCCCGGTCTACGTGCTGTATCACCAGGGGCTGGCTTCTCTAGCGTTCCCTGGTGTTGGCGCAGTATTCGCGCACCCCGGTCGACGTGCTGTATCACCAGGGGCTGGTG	Chromosome	75	111	3350643	3350679	6.6e-13	Chromosome	113	138	4255517	4255492	8.7e-07
1385395_1	GTTCCTCTTTGACGGGCCAATAGCATTTTTTCCGCTGTTCACCTTTGGTGCAGCAATTTATACGTCAAAGAGCATTA	Chromosome	2	24	507247	507269	1.9e-05	Chromosome	27	77	708279	708329	1.1e-17
1385396_1	GTTCCTCTTTGACGGGCCAATAGCATTTTTTCCGCTGTTCACCTTTGGTGCAGCAATTTATACGTCAAAGAGGATCA	Chromosome	2	24	507247	507269	1.9e-05	Chromosome	27	75	708279	708327	3.1e-18
1385503_1	GTTCCTGGTGTAACGAATTTTTTAAGTGCTTCTTGCTTAAGCAAGTTTCATCCCGACCCCCTCATTGAAATTCGTTACACCACGCAA	Chromosome	2	64	2025301	2025239	1.3e-27	Chromosome	63	86	3933644	3933667	6.3e-06
1385504_1	GTTCCTGGTGTAACGAATTTTTTAAGTGCTTCTTGCTTAAGCAAGTTTCATCCCGACCCCCTCATTGTAATTCGTTACACCACGCAG	Chromosome	2	64	2025301	2025239	1.3e-27	Chromosome	63	86	3933644	3933667	0.00029
1385557_1	GTTCCTGTACATTTACCCTGTCTGTCCATAGTGATTAATGTAGCACCGCCTATTTCAAAAGACAGGATTGGGAAAAGGGCAAAGAT	Chromosome	2	55	2942833	2942886	6.1e-21	Chromosome	52	84	3058434	3058402	1.3e-07
1385558_1	GTTCCTGTACATTTACCCTGTCTGTCCATAGTGATTAATGTAGCACCGCCTATTTCAAAAGACAGGATTGGGTAAATGGAAAAGAT	Chromosome	2	55	2942833	2942886	6.1e-21	Chromosome	52	84	3058434	3058402	2.9e-09
1385559_1	GTTCCTGTACATTTACCCTGTCTGTCCATAGTGATTAATGTAGCACCGCCTATTTCAAAAGACAGGATTGGGTAAATGGCAAGGAT	Chromosome	2	55	2942833	2942886	6.1e-21	Chromosome	52	82	3058434	3058404	7.9e-10
1385598_1	GTTCCTTTACATTTACCCTGTCTGTCCATAGTGATTAATGTAGCACCGCCTTCAAAAGACAGGATTGGGTAAATGGCAAAGAC	Chromosome	2	51	2942833	2942882	9.7e-19	Chromosome	51	81	3058432	3058402	7.6e-10
1385591_1	GTTCCTTGCCATAGACACCATCCCTGTCTTCCCCCACATATTGATGGCGGTGGTGTTGGTGGCAGTCTCTAGCGTTCCTTGCCATAGACACCATCCCTGTCTTCCCCCACATATTGATGGCGGTGGTGTTGGTGGCAAG	Chromosome	2	39	4106332	4106369	1.9e-13	Chromosome	40	63	71398	71421	1.1e-05
1385649_1	GTTCGACCAATACCTCGGGAAAACCCAGAGGTATTGATAGGTGAAGTCAACTTCGGGTTGAGCGGAAAATCTACCGGTATTCATAGTTGCAGTCTACTTCGTTTTGCGCA	Chromosome	1	21	2187039	2187059	0.0004	Chromosome	24	63	2976385	2976346	1.1e-14
1385652_1	GTTCGACCAATACCTCGGGAATTTCCCAGAGGTATTGACAGGTGAAGTCAACTTCGGGTTGAGGTTCTCTAGAGTTCGACCAATACCTCGGGAATTTCCCAGAGGTATTGACAGGTGAAGTCAACTTCGGGTTGAGCC	Chromosome	74	98	2187039	2187063	3.1e-06	Chromosome	97	137	2976386	2976346	1.8e-13
1385650_1	GTTCGACCAATACCTCGGGAAAACCCAGAGGTATTGATAGGTGAAGTCAACTTCGGGTTGAGCTCTCTAGCGTTCGACCAATACCTCGGGAAAACCCAGAGGTATTGATAGGTGAAGTCAACTTCGGGTTGAGCG	Chromosome	1	21	2187039	2187059	0.00051	Chromosome	24	63	2976385	2976346	1.4e-14
1385735_1	GTTCGCACGATGCTGCAGGGCAAACTCCACCGCGTGAAAGTGACTCATGCGGACCTGCACTATGAAGGTTCTTGCGCCAGTGACCAGGATTTTTTTCCCTGGTGTTGGCGCAGTA	Chromosome	2	93	146690	146599	6.6e-42	Chromosome	94	115	3350642	3350663	0.00012
1386097_1	GTTCTATAGCCTGTCGGTTAGAATACCTGCCTTCACGCAGTCGGTTAGAATACCTGCCTTCACGCAGGGGG	Chromosome	13	40	3946886	3946914	6.1e-05	Chromosome	38	71	236943	236977	2.8e-08
1386382_1	GTTCTCTAACCGGTGGGGTTCCCGAGCGGCCAAAGGGAGCAGACTGTGGGGTTCCCGAGCGGCCAAAGGGAGCAGACTGT	Chromosome	10	47	4175470	4175507	9.3e-14	Chromosome	46	80	1287621	1287587	4.3e-12
1386816_1	GTTCTCTAGCAAGTCGGTAGAACGGCGGACTGTTAATCCGTATGTCGGTAGAACGGCGGACTGTTAATCCGTATGTC	Chromosome	12	46	2059864	2059898	4.1e-12	Chromosome	44	77	2044563	2044596	1.5e-11
1387201_1	GTTCTCTAGCAGGTTAGAGCGCACCCCTGATAAGGGTGAGGTTAGAGCGCACCCCTGATAAGGGTGAGGT	Chromosome	12	42	225398	225428	6e-10	Chromosome	40	70	4037158	4037188	6e-10
1387297_1	GTTCTCTAGCATTCCCTGGTGTTGGCGCAGTATTCGCGCACCCCGGTCTTTTTGCAGTTGCTGCGCCAGCCAGA	Chromosome	12	49	3350643	3350680	8.3e-14	Chromosome	47	73	3455274	3455300	1.1e-07
1387582_1	GTTCTCTAGCCAGCGCCGATGGTAGTGTGGGGCTCCTCATGCGAGAGTAGGGAACTGCCAGGCAGCGCCGATGGTAGTGTGGGGCTCCCCATGCGAGAGTAGGGAACTGCCAGGCATC	Chromosome	12	64	4040582	4040635	1.5e-18	Chromosome	64	118	3423722	3423667	1.2e-19
1387863_1	GTTCTCTAGCCCGCGGGGTGGAGCAGCCTTGTAACTCGTCGGGCTCATAACCGCGGGGTGGAGCAGCCTGGTAGCTCGTCGGGCTCATAACCGAAGG	Chromosome	12	52	3318289	3318249	5.6e-12	Chromosome	52	92	2947497	2947537	2.6e-15
1387861_1	GTTCTCTAGCCCGCGGGGTGGAGCAGCCTGGTAGCTCGTCGGGCTCATAACCGCAGGGTGGAGCAGCCTGGTAGCTCGTCGGGCTCATAACCGAAGG	Chromosome	12	52	3318289	3318249	2.6e-15	Chromosome	52	92	2947387	2947427	1.2e-13
1388032_1	GTTCTCTAGCCGGTAGAACTGCGGACTGTTAATCCGTAGAACTGCGGACTGTTAATCCGT	Chromosome	8	38	2058089	2058059	1e-06	Chromosome	36	60	2044567	2044591	4.8e-05
1388042_1	GTTCTCTAGCCGGTGGGGTTCCCGAGCGGCCAAAGGGAGCAGACTGTGGGGTTCCCGAGCGGCCAAAGGGAGCAGACTGT	Chromosome	10	47	4175470	4175507	9.3e-14	Chromosome	46	80	1287621	1287587	4.3e-12
1388031_1	GTTCTCTAGCCGGTAGAACGGCGGACTGTTAATCCGTATGTCACTGGTTCGAGTCCGGTAGAACGGCGGACTGTTAATCCGTATGTCACTGGTTCGAGTCCAGTC	Chromosome	8	56	2058089	2058041	4.7e-18	Chromosome	56	105	2059867	2059916	2.8e-20
1388161_1	GTTCTCTAGCCTTTCTTCCCGAGCCCGGATGGTGGAATCGAAGATCCATCCGGGCGAAGTCATGGGAGAT	Chromosome	11	40	1991913	1991884	2.2e-09	Chromosome	41	65	4056879	4056855	6e-05
1388261_1	GTTCTCTAGCGAAGTCCCCCCCCTCGCACCACGCAGGGGGTCGCGGGTTCGAGTCCCGTCCGTTCCGCCACCAA	Chromosome	12	33	3982673	3982694	6.5e-05	Chromosome	30	72	3946908	3946950	1.4e-16
1388360_1	GTTCTCTAGCGAGAACGGCGGACTGTTAATCCGTATGTCACTGGTTCGAGTCCAGTCAGAGGAGCACGGCGGACTGTTAATCCGTATGTCACTGGTTCGAGTCCAGTCAGAGGAGC	Chromosome	12	65	2044569	2044622	1.9e-22	Chromosome	63	116	2058082	2058029	8.9e-21
1388399_1	GTTCTCTAGCGAGTCGGTAGAACGGCAGACTGTTAATCCGTATGTCACTGGTTCGAGTCGAGTCGGTAGAACGGCAGACTGTTAATCCGTATGTCACTGGTTCGAGTCCAGTC	Chromosome	12	64	2044562	2044614	1.4e-18	Chromosome	61	113	2062273	2062325	3.1e-20
1388409_1	GTTCTCTAGCGAGTTGGTAGAACGGCGGACTGGTAATCCGTATGTCACTGGTTCGAGTCGAGTCGGTAGAACGGCGGACTGTTAATCCGTATGTCACTGGTTCGAGTCCAGT	Chromosome	12	64	2044562	2044614	6.6e-17	Chromosome	61	112	2058089	2058038	2.4e-21
1388486_1	GTTCTCTAGCGATTGAACTAAAAATTTAAAAATCAGTATTTCGGCGATTGAACTAAAAATTTAAAAAGCAGTATTTCGGCGAGT	Chromosome	28	46	1678056	1678074	0.0036	Chromosome	47	84	3982705	3982742	4.6e-12
1388743_1	GTTCTCTAGCGGGAGCGGTAGTTCAGTCGGTTAGAATACCTGCCTGTCACGCAGGGGGTCGCGGGTGCGGTAGTTCAGTCGGTTAGAATACCTGCCTGTCACGCAGGGGGTCGCGGGT	Chromosome	12	69	236931	236988	5.4e-23	Chromosome	67	118	3946875	3946926	2.5e-21
1388846_1	GTTCTCTAGCGTTCCGCAAACTGCTGGACGAAGGCCGTGCCGTTCCGCAAACTGCTGGACGAAGGCCGTGCCGTTG	Chromosome	11	40	3470547	3470518	2.4e-09	Chromosome	42	71	4176726	4176755	2.4e-09
1388860_1	GTTCTCTAGCGTTGCCATAGACACCATCCCTGTCTTCCCCCACATGTTCGGCTTGATGGTGTTTATGGCAGGCG	Chromosome	12	46	4106336	4106370	3.9e-12	Chromosome	46	74	888482	888454	8.4e-09
1388886_1	GTTCTCTAGCGTTTCCCTGGTGTTGGCGCAGTATTCGCGCACCCCGGTCTATGCTTTTTCGCCAGGGAACCGTG	Chromosome	12	51	3350642	3350681	6.4e-15	Chromosome	51	73	416976	416954	1.8e-05
1389004_1	GTTCTCTAGCTAACGGCTCACCTAGGCGACGATCCCTAGCGGCTCACCTAGGCGACGATCCCTAGC	Chromosome	11	40	224031	224060	2e-09	Chromosome	40	66	3942071	3942097	9.2e-08
1389055_1	GTTCTCTAGCTAATTTTGAACCCCGCTGCGGCGGGGTTAATTTTGAACCCCGCTTCGGCGGGGTTTTTTGT	Chromosome	20	38	1335674	1335692	0.0029	Chromosome	39	71	3982811	3982843	4.7e-11
1389150_1	GTTCTCTAGCTAGCTGCAAAAACACCAGGGAAATTTTCCCTGGTGTTGGCGCAGTATTCGCGCACCCCGGTCTC	Chromosome	12	34	3933619	3933641	1.8e-05	Chromosome	35	73	3350642	3350680	2.3e-14
1389170_1	GTTCTCTAGCTAGTCGGTAGAACGGCGGACTGTTAATCCGTAGTCGGTAGAACGGCGGACTGTTAATCCGTATG	Chromosome	12	42	2059864	2059894	6.5e-10	Chromosome	42	74	2058089	2058057	5e-11
1389269_1	GTTCTCTAGCTATTATTATTGGTGCCGGAACCATTGGCTGCTGGCCATTTATGCGGTTCCGGCATTCAATATTATTATTGGTGCCGGAACCATTGGCTGCTGGCCATTTATGCGGTTCCGGCATTCAATATT	Chromosome	11	49	2172382	2172343	1.1e-10	Chromosome	49	73	2177154	2177130	3e-06
1389842_1	GTTCTCTAGTAACTGCCTTTGGTAGAGGAAAGTGCTAAATAATAATCAATTGTAAATTATTGTGAGATC	Chromosome	12	38	1299472	1299498	9.8e-08	Chromosome	35	64	1300694	1300724	4.6e-06
1390019_1	GTTCTCTTGCGGGAGCGGTAGTTTAGTCGGTTATAATACCTGCCTGTCACGCAGGGGGTCGCGGGAGCGGTAGTTCAGTCGGTTAGAATACCTGCCTGTCACGCAGGGGGTCGCGGGT	Chromosome	12	65	228928	228981	4.2e-19	Chromosome	64	118	236931	236985	5.4e-23
1390718_1	GTTGAAATTCGTTACACCACGCTTTCCTGGTGTAACGAATTTTTTAAGTGCTTCTTGCTTAAGCAAGTTTTATCCCGACCCG	Chromosome	2	22	3933646	3933666	0.00027	Chromosome	23	81	2025302	2025244	9.4e-24
1391412_1	GTTGAGCAGCAGGGTAAATCGGAAAACATTTACCCTGTCTGTCCATAGTGATTAATGTAGCACCCTAGCGGTGAGATGCAGGGTATATCGGAAAACTTTTACCTTGTCTGTCCATATTAATTAATGGAGTAACGCCTG	Chromosome	2	22	3603294	3603274	0.00052	Chromosome	26	64	2942840	2942878	5.1e-14
1391413_1	GTTGAGCAGCAGGGTAAATCGGAAAACATTTACCCTGTCTGTCCATAGTGATTAATGTAGCACCGCGTTGAGCAGCAGGGTAAAACGGAAAACATTTACCCTGTCTGTCCATAGTGATTAATCTAGCACCGCCTG	Chromosome	2	22	3603294	3603274	0.00051	Chromosome	26	66	2942840	2942880	3.9e-15
1391417_1	GTTGAGCAGCAGGGTAAATCGGAAAACATTTACCCTGTCTGTCCATAGTGATTAATGTAGCACGCGTTGAGCAGCAGGGTAAATCGGAAAACATTTACCCTGTCTGTCCATAGTGATTAATGTAGCACCGCCTG	Chromosome	67	87	3603294	3603274	0.0005	Chromosome	91	133	2942840	2942882	3e-16
1391818_1	GTTGCCATAGACACCATCCCTGTCTTCCCCCACATGTTCGGCTTGATGGTGTTTATGGCAGGCGTTCTCTAGCGTTGCCATAGACACCATCCCTGTCTTCCCCCACATGTTCGGCTTGATGGTGTTTATGGCAGGCG	Chromosome	75	109	4106336	4106370	8.5e-12	Chromosome	109	137	888482	888454	1.8e-08
1391855_1	GTTGCCGCCGTGAGCCTGCTGGAAATCAGCGCCGACGGCGGCAGCTCCTACATGGTTCTCTAGCGTTGCCGCCGCGAGCCTGCTGGAAATCAGCGCCGACGGCGGCAGCTT	Chromosome	1	22	1706369	1706390	0.00011	Chromosome	22	46	3481436	3481460	2.4e-06
1391830_1	GTTGCCCGCGGTTTGACTGGTCAAATTTCGAACGAAACTTTCCGTCTTGCCGCGGGTACACTTGTGTCTCTAGCGTTGCCCGCGGTTTGACTGGTCAAATTTCGAACGAAACTTTCCGTCTTGCCGCGGGTACACTG	Chromosome	76	109	3474781	3474748	3.1e-11	Chromosome	112	137	4212103	4212078	8.6e-07
1391880_1	GTTGCCGGTACGTGCGTATGGTGAGTCTAAATATCGAGTCTTCTTGTTTCGACTTAAGCTTGCAATTGAATTGCCAGCTTTCTTTTC	Chromosome	1	23	689418	689440	2.3e-05	Chromosome	28	86	3658043	3657985	2.2e-20
1391925_1	GTTGCCTGGCGGCCGTAGCGCGGTGGTCCCACCTAGGGAACTGCCAGGCATCTTTCTCTCGCGTTGCCTGGCGGCCGTTGCGCGGTGGGCCCACCTCGGGAACTGCCAGGCATCA	Chromosome	2	34	3423788	3423756	8.9e-11	Chromosome	34	52	4040619	4040637	0.0054
1392058_1	GTTGCTCATTCCCTGAAACCGCGGGCCAGCGTGATGCTGGCCCGGTAAAAAATTGAGGTTTGGGAATGAGGGCA	Chromosome	1	47	2171848	2171802	8.3e-19	Chromosome	52	74	774690	774668	1.8e-05
1392148_1	GTTGCTGTGTGTAGTCTTGCCCATCTCCCTATTTATTACTACACACAGCGTTCTCTAGCGTTGCTGTGTGTAGTCTTGCCCATCTCCCGATTTATTACTACACACAGCA	Chromosome	61	88	1770432	1770460	0.00011	Chromosome	89	109	1103302	1103282	0.00039
1392153_1	GTTGCTGTGTGTAGTCTTTGCCCATCTAGTTTTATATTTTACCCATTTAGGGCCGATTTATTACTAGACACAGCAGTG	Chromosome	2	27	1770432	1770457	4.2e-07	Chromosome	27	78	1103330	1103279	3.2e-18
1392152_1	GTTGCTGTGTGTAGTCTTTGCCCATCTAGTTTTATATTTTACCCATTTAGGGCCGATTTATTACTACACACAGAAGTG	Chromosome	2	27	1770432	1770457	4.2e-07	Chromosome	27	78	1103330	1103279	3.2e-18
1392154_1	GTTGCTGTGTGTAGTCTTTGCCCATCTCCAGGGCTGCTTTATTACTACACACTGCAAATCTACTTCTCTAGCGTTGCTGTGTGTAGTCTTTGCCCATCTCCAGGGCTGATTTATTACTACACACAGCAAAAC	Chromosome	74	101	1770432	1770459	6.3e-08	Chromosome	102	128	1103308	1103282	2.3e-07
1392159_1	GTTGCTGTGTGTAGTCTTTGCCCATCTCCCCTTTAGACTATACACAGCATTATCTCTAGCGTTGCTGTGTGTAGTCTTTGCCCATCTCCCCTTTAGACTATACACATCATA	Chromosome	62	90	1770432	1770460	1.4e-08	Chromosome	91	111	1216694	1216714	0.019
1392157_1	GTTGCTGTGTGTAGTCTTTGCCCATCTCCCATTAGTTCTATATTTTACCCATTTAGGGCTGATTTATTACTACACACAGCAGAG	Chromosome	2	31	1770432	1770461	2.8e-09	Chromosome	29	82	1103334	1103281	5.9e-21
1392167_1	GTTGCTGTGTGTAGTCTTTGCCCATCTCCTCGCTTTAGACTATACACAGCATAGTTCTCTAGCGTTGCTGTGTGTAGTCTTTGGCCATCTCCTCGCTTTAGACTATACACAGCATAC	Chromosome	2	29	1770432	1770459	5.5e-08	Chromosome	30	56	1216691	1216717	9.2e-06
1392168_1	GTTGCTGTGTGTAGTCTTTGCCCATCTCCTCGCTTTAGACTATACACAGCATATAGTTCTCTAGCGTTGCTGTGTGTAGTCTTTGCCCATCTCCTCTCTTTAGACTATACACAGCATAC	Chromosome	67	94	1770432	1770459	5.6e-08	Chromosome	98	118	1216694	1216714	0.00044
1392161_1	GTTGCTGTGTGTAGTCTTTGCCCATCTCCCTATTTTTGTCTGTCGCTTTAGACTATACACAGCATCTCTATCGTTGCTGTGTGTAGTCTTTGCCCATCTCCCTATTTTTGTCTGTCGCTTTAGACTATACACAGCATAC	Chromosome	74	102	1770432	1770460	1.9e-08	Chromosome	103	138	1216679	1216714	2.4e-12
1392174_1	GTTGCTGTGTGTAGTCTTTGCCCATCTCTTTATTACTACACACAGCAGTACTCTCTAGCGTTGCTGTGTGTAGTCTTTGCCCATCTCTTTATTACTACACACAGCAGTG	Chromosome	61	87	1770432	1770458	1.8e-07	Chromosome	88	109	1103300	1103279	0.00011
1392165_1	GTTGCTGTGTGTAGTCTTTGCCCATCTCCTCGCTTTAGACTATACACAGCATACTTCTCTAGCGTTGCTGTGTGTAGTCTTTGTCCATCTCCTCGCTTTAGACTATACACAGCATAC	Chromosome	2	29	1770432	1770459	5.5e-08	Chromosome	30	56	1216691	1216717	9.2e-06
1392172_1	GTTGCTGTGTGTAGTCTTTGCCCATCTCTATATTTTACCCATTTAGGGCTGCTTTATTACTACACGTTGCTGTGTGTAGTCTTTGCCCATCTCTATATTTTACCCATTTAGGGCTGATTTATTACTACACACAGCAGTT	Chromosome	67	93	1770432	1770458	2.4e-07	Chromosome	94	138	1103324	1103280	2.4e-17
1392373_1	GTTGGCTTACGGTTGTGATGTTGTGTTGCTGTGTTTGCAATTGGTCTGCGATTCAGACCATGGTGGTAGCAAAGCTACCTTTTTTCACTTCCTGTACATAAAACAACAAACATCACAATTGGAGCAGAC	Chromosome	2	99	2942749	2942843	4.6e-39	Chromosome	99	128	3707738	3707709	4.8e-09
1392531_1	GTTGGTGGCTACGACGGGATTCGAACCTGTGACCCCATCATTATGAGTGATGTGCTCTAACCAACGATTTAAATATCGAGTCTCCTTGTTCCGACTTAAGCTGGCAATTGGATTGCCAGCTTTCTTTAA	Chromosome	2	65	696663	696726	6e-28	Chromosome	65	127	3658048	3657986	1e-25
1392686_1	GTTGTGACAGGCATTCCGGGCGGTTCTATCCACGCGGTGGAAACATTGCCCGGATAGTCTATAGGCGTTGTGACAGGCATTCCGGGCGGTTCTATCCACGCGGTGGAAACATTGCCCGGATAGTCTATAGTCACTAC	Chromosome	68	97	3852696	3852667	5.1e-09	Chromosome	98	136	4439471	4439509	5.1e-14
1392685_1	GTTGTGACAGGCATTCCGGGCGGTTCTATCCACGCGGTGGAAACATTGCCCGGATAGTCTATAGAGCGTTGTGACAGGCATTCCGGGCGGTTCTATCCACGCGGTGGAAACATTGCCCGGATAGTCTATAGTCACTAC	Chromosome	69	98	3852696	3852667	5.2e-09	Chromosome	99	137	4439471	4439509	5.1e-14
1392932_1	GTTGTGATGTTGTGTTGTTGTGTGCGCACAAAAAAACAAAGCAACACAACATCACGGTTCTCTAGCGTTCGGATGTTGTTTTGTTGTGTGCGCACAAAAAATCAAAGCAACACAACATCTCGC	Chromosome	1	23	2942759	2942781	3.5e-05	Chromosome	27	56	3597607	3597578	2.1e-07
1392931_1	GTTGTGATGTTGTGTTGTTGTGTGCGCACAAAAAAACAAAGCAACACAACATCACGGCTCTCTAGCGTTGTGATGTTGTGTTGTTGTGTGCGCACAAAAAAACAAAGCAACACAACATCACGC	Chromosome	1	23	2942759	2942781	3.5e-05	Chromosome	27	56	3597607	3597578	2.1e-07
1392930_1	GTTGTGATGTTGTGTTGTTGTGTGCGCACAAAAAAACAAAGCAACACAACATCACGGAGCTAGTTCTCTAGCGTTGTGATGTTGTGTTGTTGTGTGCGCACAAAAAAACAAAGCAACACAACATCACGC	Chromosome	1	23	2942759	2942781	3.7e-05	Chromosome	27	56	3597607	3597578	2.2e-07
1392933_1	GTTGTGATGTTGTGTTGTTGTGTGCGCACAAAAAAACAAAGCAACACAACATCACGGTTCTCTAGCGTTGTGATGTTGTGTTGTTGTGTGCGCAAAAAAAAACAAAGCAACACAACATCACGC	Chromosome	1	23	2942759	2942781	3.5e-05	Chromosome	27	56	3597607	3597578	2.1e-07
1392935_1	GTTGTGATGTTGTGTTGTTGTGTGCGCACAAAAAAACAAAGCAACACAACATCACGTTTCTCTAGCTTTGTGATGTTGTTTTGTTGTGTGCGCACAAAAAAACAAAGCAACACAACATCACGC	Chromosome	1	23	2942759	2942781	3.5e-05	Chromosome	27	56	3597607	3597578	2.1e-07
1392934_1	GTTGTGATGTTGTGTTGTTGTGTGCGCACAAAAAAACAAAGCAACACAACATCACGTCTAGTTCTCTAGCGTTGTGATGTTGTGTTGTTGTGTGCGCACAAAAAAACAAAGCAACACAACATCACGC	Chromosome	1	23	2942759	2942781	3.6e-05	Chromosome	27	56	3597607	3597578	2.2e-07
1392936_1	GTTGTGATGTTGTGTTGTTGTGTGCGCACAAACAAACAAAGCAACACAACATCACGGTTCTCTAGCGTTGTGATGTTGTGTTGTTGTGTGCGCACAAAAAAACAAAGCAACACAACATCACGC	Chromosome	67	89	2942759	2942781	3.5e-05	Chromosome	93	122	3597607	3597578	2.1e-07
1393034_1	GTTGTGATGTTGTGTTGTTGTGTTTGCAATCGGTCTGCGAAGGGGATTTATAAATGAAACAAACACAATGTCTCTCCGGTATA	Chromosome	1	40	2942759	2942798	3.5e-13	Chromosome	43	82	3560616	3560577	3.5e-08
1393102_1	GTTGTGATGTTGTGTTGTTGTGTTTGCAATTGGTCTGCGATCCAGACCATGGAAACAATAAAGTTGCAAACGATAACAACACAAACACTCACA	Chromosome	1	58	2942759	2942816	8.7e-20	Chromosome	55	93	687831	687793	1.5e-12
1393104_1	GTTGTGATGTTGTGTTGTTGTGTTTGCAATTGGTCTGCGATCCAGACCATGGAAACAATAAAGTTGCAGACGATAAAAACACAAACACTCACA	Chromosome	1	58	2942759	2942816	8.7e-20	Chromosome	55	93	687831	687793	1.5e-12
1393103_1	GTTGTGATGTTGTGTTGTTGTGTTTGCAATTGGTCTGCGATCCAGACCATGGAAACAATAAAGTTGCAGACGACAACAACACAAACACTCACA	Chromosome	1	58	2942759	2942816	8.7e-20	Chromosome	55	93	687831	687793	1.5e-12
1393105_1	GTTGTGATGTTGTGTTGTTGTGTTTGCAATTGGTCTGCGATCCAGACCATGGAAACAATAAAGTTGCAGACGATAACAACACTAACACTCACA	Chromosome	1	58	2942759	2942816	8.7e-20	Chromosome	55	93	687831	687793	1.5e-12
1393106_1	GTTGTGATGTTGTGTTGTTGTGTTTGCAATTGGTCTGCGATCCAGACCATGGAAACAATGAAGTTGCAGACGATAACAACACAAACACTCACA	Chromosome	1	58	2942759	2942816	8.7e-20	Chromosome	55	93	687831	687793	1.5e-12
1393930_1	GTTTAAGTTATCGTCTGCAGATAGAGGAGATATTACAATAAACAACGAATCAGGGCATTTGATAAGAGATGGGAAAGATAAGAATAAAATCAAAGCAATAAGCAGTGTCGTGAAACCACCTTCGGGTGGTTTTTTTCAC	Chromosome	2	64	2470628	2470566	2.4e-27	Chromosome	69	136	1991815	1991748	3.9e-30
1393999_1	GTTTAATTCTTTGAGCGTCAAACTTTTAAATTGAAGAGTTTGATCATGGCTCAGCTTGAACGCTTAGCGTTTAATTCTTTGAGCGTCAAACTTTTAAATTGCAGAGGTTGAGGATGGCTCACATTTAACGCTCGCGA	Chromosome	1	64	4035504	4035567	3e-26	Chromosome	69	136	4166632	4166699	1.8e-18
1393992_1	GTTTAATTCTTTGAGCGTCAAACTTTTAAATTGAAGAGTTTGATCATGGCTCAGATTGAACGCTAGCGTTTAATTCTTTGAGCGTCAAACTTTTATATTGAATAGTTTTATCATGGCTCATATTGAACGCTGGCGA	Chromosome	1	68	4166632	4166699	1.8e-28	Chromosome	68	135	4035504	4035571	1.8e-23
1393990_1	GTTTAATTCTTTGAGCATCAAACTTTTAAATTGAAGAGTTTGATCATGGCTCAGATTTAACGCTCGTTTAATTCTTTGAGCATCAAACTTTTAAATTGAAGAGTTTGATCATGGCTCAGATTTAACGCTGGCGGCAGGG	Chromosome	1	64	4208120	4208183	3.1e-26	Chromosome	66	138	3428789	3428717	3e-31
1394773_1	GTTTATCCGCCAGCAACATATTTAACACATCCTGATCAGGATGTGTTATTTTTTTCTCTTGTTGCTGGCGGGCTGTGAA	Chromosome	1	55	3802365	3802419	3.2e-23	Chromosome	56	77	2008063	2008042	7.1e-05
1394774_1	GTTTATCCGCCAGCAACATATTTAACACATCCTGATCAGGATGTGTTATTTTTTTTCTCTTGTTGCTGGCGGGCTGTCAT	Chromosome	1	55	3802365	3802419	3.3e-23	Chromosome	57	77	2008063	2008043	0.00026
1395868_1	GTTTCACTGGCTGCACTGACCTTAACGTCGTGCAGCCTGGTGAAATCGCTAGCGTTTCACTGGCTGCACTTACCTTAACGTCTTGCAGCCTGGTTAA	Chromosome	1	21	847986	847966	0.00034	Chromosome	22	42	3683161	3683141	0.00034
1395870_1	GTTTCACTGGCTGCACTGACCTTAACGTCGTGCAGCCTGGTGACATCGCTAGCGTTTCACTGGCTGCACTGACCTTAACGTCGTGCAGCCTGGTGAA	Chromosome	1	21	847986	847966	0.00034	Chromosome	22	42	3683161	3683141	0.00034
1396149_1	GTTTCATGTCCAGGTCGCTTTTGTGATGGCGACCTGTGACGATGATCAATTGATAGGTCTCTAGCGTTTCATGTCCAGGTCGCTTTTGTGATGGCGACCTGTGACGATGATCAATTGATAG	Chromosome	2	22	3476444	3476424	0.00044	Chromosome	23	56	798291	798324	1.2e-09
1396404_1	GTTTCCCTGGGGTTGGCGCAGTATTCGCGCACCCCGGTCTACCTTGAGCAGCTGCAAAAACACCAGGGAAAGG	Chromosome	2	41	3350642	3350681	2.9e-13	Chromosome	41	71	3933610	3933640	6.3e-10
1396694_1	GTTTCCCTGGTGTTGCCGCAGTAGTCGCGCACCCCGGTCTTTTCTCCGCGCCACACCAGGGCCTTCTAGCGTTTCCCTGGTGTTGGCGCAGTATTCGCGCACCCCGGTCTTTTCTCCGCGCCACACCAGGGCCTGGGAC	Chromosome	72	110	3350642	3350680	5.2e-14	Chromosome	110	138	2303248	2303220	1.9e-08
1396697_1	GTTTCCCTGGTGTTGGCACAGTATTCGCGCACCCCGGTCTACCTTGAGCAGCTGCAAAAACACCGCGTTTCCCTGGTGTTGGCACAGTATTCGCGCACCCCGGTCTACCTTGAGCAGCTGCAAAAACACCAGGGAAATC	Chromosome	68	107	3350642	3350681	6.7e-13	Chromosome	107	138	3933610	3933641	4e-10
1396737_1	GTTTCCCTGGTGTTGGCGCAGTATCCGCGCACCCCGGTCTACGCTCACTCTGCGCCAGGGAAATTAGCGTTTCCCTGGTGTTGGCGCAGTATCCGCGCACCCCGGTCTACGCTCACTCTGCGCCAGGGAAATGCCGG	Chromosome	70	109	3350642	3350681	6.6e-13	Chromosome	109	136	3529507	3529534	3.1e-06
1396757_1	GTTTCCCTGGTGTTGGCGCAGTATCCGCGCACCCCGGTCTAGCCGGGGTCATTTTTGTTTCGCCTTAAGCTGGCAATTGGATTGTTAGCTTTCTTTTA	Chromosome	2	56	3350642	3350696	2e-21	Chromosome	55	98	3658027	3657984	5.6e-12
1396804_1	GTTTCCCTGGTGTTGGCGCAGTATTCATGCTTTTTCGCCAGGGAACCGTCTTCTCTACCGTTTCCCTGGTGTTGGCGCAGTATTCATGCTTTTTCGCCAGGGAACCGTG	Chromosome	2	26	3350642	3350666	2.3e-06	Chromosome	26	49	416977	416954	8.4e-06
1396816_1	GTTTCCCTGGTGTTGGCGCAGTATTCGCGCACCCCGGTATTATGGCAATACTGGAGCTCTTTTCGCTCAGCCAACCAAGCGAATGCAAAATGC	Chromosome	2	38	3350642	3350678	4.1e-13	Chromosome	39	93	1972267	1972213	1.9e-16
1396822_1	GTTTCCCTGGTGTTGGCGCAGTATTCGCGCACCCCGGTCCTTTCTCCGCGCCACACCAGGGCCAGGGAC	Chromosome	2	39	3350642	3350679	7.5e-14	Chromosome	41	68	2303247	2303220	1.3e-06
1396827_1	GTTTCCCTGGTGTTGGCGCAGTATTCGCGCACCCCGGTCTAAACACCATAATCCGCAACTCCACAAAACGTGGCCAACCCCCCTGAGGAGGTTGAAAAAACACCGGGAAAAACCCC	Chromosome	2	41	3350642	3350681	1.2e-14	Chromosome	41	74	3933570	3933603	5.4e-08
1396829_1	GTTTCCCTGGTGTTGGCGCAGTATTCGCGCACCCCGGTCTAAACACCATAATCCGCAACTCCACAAAACTTTGCTAACTCACATAAAAAAGATAAAAAAACCCCGGGAAAATCCCC	Chromosome	2	41	3350642	3350681	1.2e-14	Chromosome	41	82	3933570	3933611	9e-11
1396828_1	GTTTCCCTGGTGTTGGCGCAGTATTCGCGCACCCCGGTCTAAACACCATAATCCGCAACTCCACAAAACGTTGCTCACCCACCTTGAGAAGCTGAAAAAACACCAGGAAAATACCC	Chromosome	2	41	3350642	3350681	1.2e-14	Chromosome	41	115	3933570	3933644	8.8e-26
1396835_1	GTTTCCCTGGTGTTGGCGCAGTATTCGCGCACCCCGGTCTAAACACCATAATCCGCAACTCCACATAACCCAAACCCCAACAAACGGTTCTTCCCCCCCCTTAAGCAGTGCAAAAAACACCGGGAAAATCCCC	Chromosome	2	41	3350642	3350681	1.4e-14	Chromosome	41	64	3933570	3933593	1.1e-05
1396832_1	GTTTCCCTGGTGTTGGCGCAGTATTCGCGCACCCCGGTCTAAACACCATAATCCGCAACTCCACAAACCGTCTTAACACCACCTTAAGCAGCTGAAAAAACCCCAGGAAAAAACCC	Chromosome	2	41	3350642	3350681	1.2e-14	Chromosome	41	115	3933570	3933644	3.2e-10
1396834_1	GTTTCCCTGGTGTTGGCGCAGTATTCGCGCACCCCGGTCTAAACACCATAATCCGCAACTCCACAATCTTCGCTCTCACACCTAAGCAGGCTAAAAAAACGCCAGGAAAATCCCC	Chromosome	2	41	3350642	3350681	1.1e-14	Chromosome	41	64	3933570	3933593	9e-06
1396833_1	GTTTCCCTGGTGTTGGCGCAGTATTCGCGCACCCCGGTCTAAACACCATAATCCGCAACTCCACAACCCCACAAAACGTGGCTCACCCCCCTGGGGCAGCTGAAAAAACACCAGGAAAATCCCC	Chromosome	2	41	3350642	3350681	1.3e-14	Chromosome	41	123	3933570	3933644	7.6e-12
1396836_1	GTTTCCCTGGTGTTGGCGCAGTATTCGCGCACCCCGGTCTAAACACCATAATCCGCAACTCCACCGTAACACCAAGAAAAGTTTGCGCACTACCTTCGGGCGGCTCAAAAATCACCGGGGAAAGCCCC	Chromosome	2	41	3350642	3350681	1.3e-14	Chromosome	41	64	3933570	3933593	1e-05
1396831_1	GTTTCCCTGGTGTTGGCGCAGTATTCGCGCACCCCGGTCTAAACACCATAATCCGCAACTCCACAAAAGTTTCTCCACTCACCTTGAGCAGTTGAAAAAACACCAGGAAAATACCC	Chromosome	2	41	3350642	3350681	1.2e-14	Chromosome	41	115	3933570	3933644	4.1e-19
1396830_1	GTTTCCCTGGTGTTGGCGCAGTATTCGCGCACCCCGGTCTAAACACCATAATCCGCAACTCCACAAAAGGTTCCTCACTCCCCTTGGGCAGCTCCAAAAAAACCAGGAAAAACCCC	Chromosome	2	41	3350642	3350681	1.2e-14	Chromosome	41	111	3933570	3933640	1.5e-18
1396837_1	GTTTCCCTGGTGTTGGCGCAGTATTCGCGCACCCCGGTCTAAACACCATAATCCGCAACTCCACGAAACGTGCCCCACTCCCCTTGTGCAGCTCCAAAAACACAGGGGAAATCCCC	Chromosome	2	41	3350642	3350681	1.2e-14	Chromosome	41	115	3933570	3933644	4.1e-19
1396840_1	GTTTCCCTGGTGTTGGCGCAGTATTCGCGCACCCCGGTCTAAACACCATAATCCGCAACTCCACGATACTCGGCGGCTTCACTTTGGGAGGGTGCAAAAACTCCACGGAAGAACCC	Chromosome	2	41	3350642	3350681	1.2e-14	Chromosome	41	69	3933570	3933598	7e-07
1396838_1	GTTTCCCTGGTGTTGGCGCAGTATTCGCGCACCCCGGTCTAAACACCATAATCCGCAACTCCACGAAACGTGGTCCCCCCACCTGGAGCAGCTGAAAAAACACCAGGAAAACACCC	Chromosome	2	41	3350642	3350681	1.2e-14	Chromosome	41	115	3933570	3933644	4.1e-19
1396839_1	GTTTCCCTGGTGTTGGCGCAGTATTCGCGCACCCCGGTCTAAACACCATAATCCGCAACTCCACGAAACGTTGCTCACTCACCTTAAGCAGCTGAAAAAACACCAGGGAAATACCC	Chromosome	2	41	3350642	3350681	1.2e-14	Chromosome	41	115	3933570	3933644	8.8e-31
1396848_1	GTTTCCCTGGTGTTGGCGCAGTATTCGCGCACCCCGGTCTACCTTGAGCAGCTGCAAAAACACCAGGGGAATACCG	Chromosome	2	41	3350642	3350681	6.7e-15	Chromosome	41	75	3933610	3933644	1.9e-10
1396855_1	GTTTCCCTGGTGTTGGCGCAGTATTCGCGCACCCCGGTCTACTCACCGCGAGCAGCTGCAAAAACACCTGTGGATAT	Chromosome	2	41	3350642	3350681	6.8e-15	Chromosome	41	68	3933606	3933633	6.9e-05
1396849_1	GTTTCCCTGGTGTTGGCGCAGTATTCGCGCACCCCGGTCTACCTTGAGCAGCTGCAAAAACACCCGTTTCCCTGGTGTTGGCGCAGTATTCGCGCACCCCGGTCTACCTTGAGCAGCTGCAAAAACACCAGGGAAATC	Chromosome	67	106	3350642	3350681	1.4e-14	Chromosome	106	137	3933610	3933641	4e-10
1396850_1	GTTTCCCTGGTGTTGGCGCAGTATTCGCGCACCCCGGTCTACCTTGAGCAGCTGCAAAAACACCCGTTTCCCTGGTGTTGGCGCAGTATTCGCGCACCCCGGTCTACCTTGAGCAGCTGCAAAAACACCAGGGAAATG	Chromosome	67	106	3350642	3350681	1.4e-14	Chromosome	106	137	3933610	3933641	4e-10
1396853_1	GTTTCCCTGGTGTTGGCGCAGTATTCGCGCACCCCGGTCTACCTTGAGCAGCTGCAAAAACACGCGTTTCCCTGGTGTTGGCGCAGTATTCGCGCACCCCGGTCTACCTTGAGCAGCTGCAAAAACACCAGGGAAATG	Chromosome	67	106	3350642	3350681	1.4e-14	Chromosome	106	137	3933610	3933641	4e-10
1396906_1	GTTTCCCTGGTGTTGGCGCAGTATTCGCGCACCCCGGTCTAGCTGCAAAAACACCAGGGAAATACGCTAGCGTTTCCCTGGTGTTGGCGCAGTATTCGCGCACCCCGGTCTAGCTGCAAAAACACCAGGGAAATACCA	Chromosome	73	114	3350642	3350683	1.1e-15	Chromosome	112	138	3933619	3933645	2.4e-07
1396908_1	GTTTCCCTGGTGTTGGCGCAGTATTCGCGCACCCCGGTCTAGCTGCAAAAACACGAGGGAAATCTCTAGCGTTTCCCTGGTGTTGGCGCAGTATTCGCGCACCCCGGTCTAGCTGCAAAAACACCAGGGAAATACCA	Chromosome	72	113	3350642	3350683	1.1e-15	Chromosome	111	137	3933619	3933645	2.4e-07
1396910_1	GTTTCCCTGGTGTTGGCGCAGTATTCGCGCACCCCGGTCTATGCTTTTTCGCCAGGGAACCGTAGCGTTTCCCTGGTGTTGGCGCAGTATTCGCGCACCCCGGTCTATGCTTTTTCGCCAGGGAACCGTG	Chromosome	2	41	3350642	3350681	1.3e-14	Chromosome	41	63	416976	416954	3.7e-05
1396911_1	GTTTCCCTGGTGTTGGCGCAGTATTCGCGCACCCCGGTCTATTCTAATGCGGGAACCGGGGAGTTAGCGTTTCCCTGGTGTTGGCGCAGTATTCGCGCACCCCGGTCTATTCTGATGCGGGAACCGGGGAGTAACGGCG	Chromosome	70	109	3350642	3350681	1.4e-14	Chromosome	109	138	4424578	4424549	5.2e-09
1396913_1	GTTTCCCTGGTGTTGGCGCAGTATTCGCGCACCCCGGTCTATTCTGATGTGGGAACCGGGGAGTTAGCGTTTCCCTGGTGTTGGCGCAGTATTCGCGCACCCCGGTCTATTCTGATGTGGGAACCGGGGAGTAACGGCG	Chromosome	70	109	3350642	3350681	1.4e-14	Chromosome	109	138	4424578	4424549	2.4e-07
1396919_1	GTTTCCCTGGTGTTGGCGCAGTATTCGCGCACCCCGGTCTCACTCACCTTAAGCAGCTGCAAAAACACCAGGGAAATG	Chromosome	2	40	3350642	3350680	2.5e-14	Chromosome	39	77	3933603	3933641	1.2e-12
1396912_1	GTTTCCCTGGTGTTGGCGCAGTATTCGCGCACCCCGGTCTATTCTGATGCGGGAACCGGGTAGCGTTTCCCTGGTGTTGGCGCAGTATTCGCGCACCCCGGTCTATTCTGATGCGGGAACCGGGGAGTAACGGCG	Chromosome	66	105	3350642	3350681	1.4e-14	Chromosome	105	134	4424578	4424549	5e-09
1396915_1	GTTTCCCTGGTGTTGGCGCAGTATTCGCGCACCCCGGTCTATTTTCTCCGCGCCACACCAGGGCTCTAGCGTTTCCCTGGTGTTGGCGCAGTATTCGCGCACCCCGGTCTATTTTCTCCGCGCCACACCAGGGCCTGGC	Chromosome	72	111	3350642	3350681	1.4e-14	Chromosome	109	138	2303251	2303222	5.2e-09
1396914_1	GTTTCCCTGGTGTTGGCGCAGTATTCGCGCACCCCGGTCTATTTTCTCCGCGCCACACCAGGGCAGCGTTTCCCTGGTGTTGGCGCAGTATTCGCGCACCCCGGTCTATTTTCTCCGCGCCACACCAGGGCCTGGGAG	Chromosome	69	108	3350642	3350681	1.4e-14	Chromosome	106	137	2303251	2303220	4e-10
1396937_1	GTTTCCCTGGTGTTGGCGCAGTATTCGCGCACCCCGGTCTCTCACCTTGAGCAGCTGCAAAAACACCATGGAAATACCG	Chromosome	2	40	3350642	3350680	2.5e-14	Chromosome	41	78	3933607	3933644	4.2e-12
1396938_1	GTTTCCCTGGTGTTGGCGCAGTATTCGCGCACCCCGGTCTCTCACCTTGAGCAGCTGCAAAAACAGCAGGGAAATG	Chromosome	2	40	3350642	3350680	2.4e-14	Chromosome	41	75	3933607	3933641	1.9e-10
1396942_1	GTTTCCCTGGTGTTGGCGCAGTATTCGCGCACCCCGGTCTCTTGATTTGCCCTTCTGTAGCCATCACCAGAGCG	Chromosome	2	40	3350642	3350680	2.3e-14	Chromosome	41	73	3888505	3888537	5e-11
1396945_1	GTTTCCCTGGTGTTGGCGCAGTATTCGCGCACCCCGGTCTGCTTAATACGTTTGTTTCGTTAATTATTGTCTCGATTGCTGTCGCCATCGCCAGTGTTATGGAA	Chromosome	2	40	3350642	3350680	3.6e-14	Chromosome	41	103	4521958	4521896	7.7e-26
1396957_1	GTTTCCCTGGTGTTGGCGCAGTATTCGCGCACCCCGGTCTTTTCTCCGCTCCACACCAGGGCCTTCTAGCGTTTCCCTGGTGTTGGCGCAGTATTCGCGCACCCCGGTCTTTTCTCCGCGCCACACCAGGGCCTGGGAC	Chromosome	72	110	3350642	3350680	5.2e-14	Chromosome	110	138	2303248	2303220	1.9e-08
1396958_1	GTTTCCCTGGTGTTGGCGCAGTATTCGCGCACCCCGGTCTTTTTCTCCGCGCCACACCAGGGCCCTAGCGTTTCCCTGGTGTTGGCGCAGTATTCGCGCACCCCGGTCTTTTTCTCCGCGCCACACCAGGGCCTGGGAC	Chromosome	71	109	3350642	3350680	5.2e-14	Chromosome	110	138	2303248	2303220	1.9e-08
1396977_1	GTTTCCCTGGTGTTGGCGCAGTATTCGCTCACCCCGGTCTCACCTTGAGCAGCTGCAAAAACACCGTTTCCCTGGTGTTGGCGCAGTATTCGCGCACCCCGGTCTCACCTTGAGCAGCTGCAAAAACACCAGGGAAATG	Chromosome	67	105	3350642	3350680	5.2e-14	Chromosome	104	138	3933607	3933641	8.7e-12
1397049_1	GTTTCCCTGGTGTTGGCGCAGTGTTTCTTGCATATGCACCAGGGCTCGCGGTCTCTAGCGTTGCCCTGGTGTTGGCGCAGTGTTTCTTGCATATGCACCATGGCTCGCT	Chromosome	2	25	3350642	3350665	0.00039	Chromosome	28	49	1334224	1334245	0.00011
1397054_1	GTTTCCCTGGTGTTGGCGCAGTTCGCGCACCCCGGTCTATTTAATTGGCGCGTACTGCACCTCACGTTTCCCAAGTTTTGGCGCAGTTCGCGCACACCGGTCTATTTAATTGACGCGTACTTCACCTAAATGAAAAAAC	Chromosome	2	39	3350642	3350681	1.4e-09	Chromosome	39	65	1249898	1249872	2.4e-07
1397052_1	GTTTCCCTGGTGTTGGCGCAGTTCATGCTTAGCGCATTAACCCCAGGGGCAAATAGCTCTCTACCGTTTCCCTGCTGTTGGCGCAGTTCATGCTTAGCGCATTAACCCCAGGGGCAAACAG	Chromosome	2	22	3350642	3350662	0.00044	Chromosome	25	55	1357699	1357669	1.2e-09
1397053_1	GTTTCCCTGGTGTTGGCGCAGTTCGCGCACCCCGGTCTATTCAATTGGCGCGTACTGCACCTCACGTTTCCCTGGTGTTGGCGCAGTTCGCGCACCCCGGTCTATTTAATTGGCGCGTACTGCACCTCACTGAAAAAAC	Chromosome	67	104	3350642	3350681	1.4e-09	Chromosome	104	132	1249898	1249870	1.9e-08
1397057_1	GTTTCCCTGGTGTTGGCGCAGTTCGCGCACCCCGGTCTATTTAATTGGCGCGTACTGCACCTCACGTTTCCCTGGTGTTGGCGCAGTTCGCGCACCCCGGTCTATTTAATTGGCGCGTACTGCACCTCAATGAAAAAAC	Chromosome	67	104	3350642	3350681	1.4e-09	Chromosome	104	129	1249898	1249873	8.7e-07
1397129_1	GTTTCCCTGGTGTTGGTGCAGTATTCGCGCACCCCGGTCTACGCTTTACACCGGGGCTGTCTCTAGCGTTTCCCTGGTGTTGGTGCAGTATTCGCGCACCCCGGTCTACGCTTTACACCGGGGGAAACCG	Chromosome	69	108	3350642	3350681	6.2e-13	Chromosome	108	129	4451036	4451057	0.00013
1397141_1	GTTTCCCTGGTGTTTGCGCAGTATTCGCGCACCCCGGTCTATTCTGATGCGGGAACCGGGGAGTTAGCGTTTCCCTGGTGTTTGCGCAGTATTCGCGCACCCCGGTCTATTCTGATGCGGGAACCGGGGAGTAACGGCG	Chromosome	70	109	3350642	3350681	6.7e-13	Chromosome	109	138	4424578	4424549	5.2e-09
1397436_1	GTTTCCTGGTGTAACGAATTTTCTAAGTGCTTCCTGAAATTCGTTACACCACGCATGAATCTGCGTCTCTAGCGTTTCCTGGTGTAACGAATTTTCTAAGTGCTTCTTGAAATTCGTTACACCACGCATGAAA	Chromosome	75	109	2025302	2025268	3.8e-10	Chromosome	107	132	3933646	3933671	8.3e-07
1397442_1	GTTTCCTGGTGTAACGAATTTTTTAAGTGCTTATTGAAATTCGTTACACCACGCAAGCTCTAGCGTTTCCTGGTGTAACGAATTTTTTAAGTGCTTATTGAAATTCGTTACACCACGCG	Chromosome	66	100	2025302	2025268	3.3e-10	Chromosome	97	118	3933645	3933666	0.00012
1397437_1	GTTTCCTGGTGTAACGAATTTTTTAAGTGCTCCTTGCTTATTGAAATTCGTTACACCACGCATGGTCTCTAGCGTTTCCTGGTGTAACGAATTTTTTAAGTGCTCCTTGCTTATTGAAATTCGTTACACCACGCATGC	Chromosome	2	40	2025302	2025264	2.4e-12	Chromosome	40	64	3933645	3933669	3.1e-06
1397452_1	GTTTCCTGGTGTAACGAATTTTTTAAGTGCTTCTTGCTTAAGCAAGTTTCATCCCGACCCCCTCATTGAAATTCGTTACACAACGCATGC	Chromosome	2	65	2025302	2025239	3.8e-28	Chromosome	64	89	3933644	3933669	2.4e-05
1397462_1	GTTTCCTGGTGTAACGAATTTTTTAAGTGCTTCTTGCTTGAGCTAGTTTCATCCCGACCCCCTCATTGAAATTCGTTACACCACGCATGC	Chromosome	2	65	2025302	2025239	8.3e-25	Chromosome	64	89	3933644	3933669	5.1e-07
1397463_1	GTTTCCTGGTGTAACGAATTTTTTAAGTGCTTCTTGCTTTTGAGCAGCTGCAAAAACACCAGGGAAATACCATTGAAATTCGTTACACAACGCAAAAAG	Chromosome	2	39	2025302	2025265	1.2e-13	Chromosome	40	94	3933613	3933667	2e-21
1397464_1	GTTTCCTGGTGTAACGAATTTTTTAAGTGCTTCTTGCTTTTGAGCAGCTGCAAAAACACCAGGGAAATACCATTGAAATTCGTTACATCACGCAAAAAG	Chromosome	2	39	2025302	2025265	1.2e-13	Chromosome	40	94	3933613	3933667	2e-21
1397461_1	GTTTCCTGGTGTAACGAATTTTTTAAGTGCTTCTTGCTTAAGCAAGTTTCATCCCGACCCTTTACTCACCTTGAGCAGCTGCAAAAACACCAGGGAAATACCATTGAAATTCGTTACACCACGCATGC	Chromosome	2	60	2025302	2025244	3.6e-25	Chromosome	64	127	3933606	3933669	5.9e-28
1398492_1	GTTTCTCTAGCTTTGTGATGTTGTGTTGTTGTGTTTGCAATTGGTACCAAAAAACAATGACCAACATCACCAAGC	Chromosome	13	45	2942760	2942792	5.1e-11	Chromosome	47	74	1301172	1301199	3.1e-08
1398618_1	GTTTCTGATGCGCTTTCTCGCCATGTTGATTAACGGCGGCGAAGCGTATCAGAAATCTAGCGTTTCTGATGCGCTTTCTCGCCATGTTGATTAACGGCGGCGAAGCGTATCAGAAAG	Chromosome	63	90	436355	436382	5.5e-08	Chromosome	90	117	2815173	2815146	5.5e-08
1398644_1	GTTTCTGCGGTCAATTTCACCACAGAAAGCGCCATTTCGCTGTACCGAATACAGGAACCTTGTTCGGTCTCTTTTTG	Chromosome	1	23	2104488	2104466	0.00089	Chromosome	27	76	1923153	1923104	4.1e-12
1399639_1	GTTTGCAATTGGTCTGCGATTCAGACCATGGTAGCAAAGCTACCTTTTCTCACTTCCTGTGAGAGCTGACATAAGTAACGATAAAGCGGGTGAAACGACGGTACGCCGGAAACCTAAGCTTTCCTGTCCAG	Chromosome	1	60	2942780	2942839	4.8e-24	Chromosome	65	130	4038773	4038838	2.2e-12
1399737_1	GTTTGCCGACAGACGCATATGCTCTAACCCTCATTGATCCTATGTTACCCTTGTTTGCCCGTCCGGATGGGAGGAGTTATGCGTCTGGATCGTCTAC	Chromosome	1	65	837520	837456	1.2e-28	Chromosome	67	95	2734185	2734157	1.2e-08
1399735_1	GTTTGCCGACAGACGCATATGCTCTAACCCTCATTGATCCTATGTTACCCTTGTTTGCCCGTCCGCATGGCAGGAGTTATGCGTCTGGATCGTCTAC	Chromosome	1	66	837520	837455	3.3e-29	Chromosome	67	95	2734185	2734157	5.6e-07
1399738_1	GTTTGCCGACAGACGCATATGCTCTAACCCTCATTGATCCTATGTTACCCTTGTTTGCCCGTCCTCATGGGAGGAGTTATGCGTCTGGATCGTCTAC	Chromosome	1	64	837520	837457	4.2e-28	Chromosome	67	95	2734185	2734157	1.2e-08
1400458_1	GTTTGTTATCGCTATCCAGTAGGTTATTCTGGATAGCGCAGACGACGCTTTCTCTAGCGTTTGTTATCGCTATCCAGTTGGTTATTCTGGATAGCGAAGACGACGCG	Chromosome	60	83	259099	259122	8.2e-06	Chromosome	84	106	1812284	1812306	3e-05
1400672_1	GTTTTAATCGCTGCGGGTTTGTTGAGTTAGTTGTTGATTTTTCTTTACCAACAACATTCCGCAAGCGTTTTAATCGCTGCGGGTTTGTTGAGTTAGTTGTTGATTTTTCTTTACCAACAACATTCCGCAGCGTAACGG	Chromosome	68	109	2108494	2108453	5.1e-14	Chromosome	109	138	3879316	3879287	2.4e-07
1401072_1	GTTTTAGTTGCCGTGGAAACTTTCGCCTGTCTCTGGCAGGCAAAAGCGCGGCAACTAAACGTAGAGCGTTTTAGTTGCCGTGGAAACTTTCGCCTGTCTCTGGCAGGCAAAGGCGCGGCAACTAAACGTAGAACCTGTG	Chromosome	65	108	4056625	4056581	8.7e-12	Chromosome	109	138	122908	122937	2.4e-07
1401071_1	GTTTTAGTTGCCGTGGAAACTTTCGCCTGTCTCTGGCAGGCAAAAGCGCGGCAACTAAACGTAAGCGTTTTAGTTGCCGTGGAAACTTTCGCCTGTCTCTGGCAGGCAAAAGCGCGGCAACTAAACGTAGAACCTGTG	Chromosome	62	107	4056627	4056581	6.6e-13	Chromosome	108	137	122908	122937	5.2e-09
1401300_1	GTTTTATCTATGTTATGCCTGCGGGCGAAGAAAACAAAAGGCATCGCTGCAATTGGTGCTGAAAGACCCAGATCCATATTTACAGGGAGCCTGCCTTTCCGGCGTTGTTGTTATGCCCCCAGGTATTTACAGTGTGAGC	Chromosome	1	37	1907489	1907453	6.7e-13	Chromosome	36	138	2509582	2509463	1.1e-35
1401634_1	GTTTTCCTTGCCATAGACACCATCCCTGTCTTCCCCCAAATGCGTGGGGGTTTTTTTTGTGCTTCCGGGGATGGTGCCATGTTTTGCAAG	Chromosome	1	58	4106329	4106387	8.3e-20	Chromosome	59	86	3981988	3982015	1.8e-06
1401642_1	GTTTTCCTTGCCATAGACACCATCCCTGTCTTCCCCCACATCTCTGTAGGGATGGCTGTTTATGACAAAAA	Chromosome	1	41	4106329	4106369	1.7e-15	Chromosome	46	65	1471188	1471207	0.00079
1401645_1	GTTTTCCTTGCCATAGACACCATCCCTGTCTTCCCCCACATGAAAAGTTTGGGATGGTTGTCATTATTTGCAGGCACCGTATTGCTCAGTGGCTGGAATTCTGCGCA	Chromosome	1	42	4106329	4106370	8.1e-16	Chromosome	43	106	451589	451526	1e-24
1401643_1	GTTTTCCTTGCCATAGACACCATCCCTGTCTTCCCCCACATCTCTGTAGGGATGGCTGTTTATGTAGCGTTTTCCTTGCCATAGACACCATCCCTGTCTTCCCCCACATCTCTGTAGGGATGGCTGTTTATGAAAAAAA	Chromosome	69	109	4106329	4106369	4e-15	Chromosome	114	133	1471188	1471207	0.0019
1401662_1	GTTTTCCTTGCCATAGACACCATCCCTGTCTTCCCCCACATGCGTGGGGGTTTTTTTTGTGCTTCCGGGGATGGTGCGATGTTTTGCAAG	Chromosome	1	58	4106329	4106387	1.8e-21	Chromosome	59	86	3981988	3982015	8.5e-05
1401664_1	GTTTTCCTTGCCATAGACACCATCCCTGTCTTCCCCCACATGCGTGGGGGTTTTTTTTTGTGCTTCCGGGGATGGTGCCATGTTTTGCAAG	Chromosome	1	58	4106329	4106387	1.8e-21	Chromosome	60	87	3981988	3982015	1.9e-06
1402754_1	GTTTTGTTTTTATGGGCCTGCCCGTAAAACGATTACATACGCTGGTTAAGATCAGTAATTATAATGAGGGAGTGCAATATTCAATGACCCCCATCACTAAAACAC	Chromosome	2	34	4178357	4178390	1.7e-07	Chromosome	31	100	1301129	1301198	4.8e-13
1403043_1	GTTTTTCACCGTTGGCGCTGCTGCTGGCGTTTCTCTGCAAAAAATCCTTTTCGTTGGTACTAAACGCGCTGCAAGCGAAGCGGTGAAAGACGCG	Chromosome	1	38	922169	922206	1.1e-13	Chromosome	41	93	190069	190121	5.3e-22
1403311_1	GTTTTTGCACAACCGCAGAACTTTTCCACTTTTGCGGTTGCTGCAGACTGCTTCTCTCGCGTTTTTGCACTCCCGCAGAACTGTTCCTCCTTTGCGGTTGCTTCAGAC	Chromosome	2	27	888106	888081	6.4e-07	Chromosome	25	47	996899	996877	0.0014
1405705_1	TAAAAAGAGACCGAACACGATTCCTGTATTCGGTCCAGGGAAATGGCTCTTGGGCCGAGTAATCCGATTTAAATATCGAGTCTCCTCGTTTCGACTTAAGCTGGCAATTGGATTGCCAGCTTTCTTTTT	Chromosome	1	54	1923103	1923156	2.2e-22	Chromosome	59	128	3658054	3657985	1.3e-29
1406180_1	TAAAAATCTGGATCAAGCTGAAAATTGAAACACCGAACAATGAAAGTTGTTCGTGAGTCTCTCAAGCTAAAAATCTGGATCAAGCTGAAAATTGAAACACCGAACAATGAAAGTTGTTGGTGAGTCTCTCAAATTTTCC	Chromosome	1	65	2729288	2729224	8.5e-27	Chromosome	68	138	225646	225716	1.8e-28
1406181_1	TAAAAATCTGGATCAAGCTGAAAATTGAAACACCGAACAATGAAAGTTGTTCGTGAGTCTCTCAAGCTAAAAATCTGGATCAAGCTGAAAATTGAAACACCGAACAATGAAAGTTTTTCGTGAGTCTCTCAAATTTTCC	Chromosome	1	65	2729288	2729224	8.5e-27	Chromosome	68	138	225646	225716	1.8e-28
1406182_1	TAAAAATCTGGATCAAGCTGAAAATTGAAACACCGAACAATGAAAGTTGTTCGTGAGTCTCTCAAGCTAAAAATCTGGATCAAGCTGAAAATTGAAACACCGAACAATGAGAGTTGTTCGTGAGTCTCTCAAATTTTCC	Chromosome	1	65	225646	225710	8.5e-27	Chromosome	68	138	4168528	4168598	1.8e-28
1406179_1	TAAAAATCTGGATCAAGCTGAAAATTGAAACACCGAACAATGAAAGTTGTTCGTGAGTCTCTCAAGCTAAAAATCTGGATCAAGCTGAAAATTGAAACACCGAACAATGAAAGTTGTTCGTGAGTCTCTCAAATTTACC	Chromosome	1	65	225646	225710	8.5e-27	Chromosome	68	136	2729288	2729220	5.1e-29
1406186_1	TAAAAATCTGGATCAAGCTGAAAATTGAAACACTGAACAACGAAAGTTGTTCGTGAGTCTCTCAGCTAAAAATCTGGATCAAGCTGAAAATTGAAACACTGAACAACAAAAGTTGTTCGTGAGTCTCTCAATTTTCGCA	Chromosome	1	64	4037406	4037469	6.6e-28	Chromosome	67	139	4209930	4210003	6.6e-28
1407248_1	TAAAAGAATCCGGTGGAGCGGTAGTTCAGTCGGTTAGAATACCTGCCTGTCTAGCTAAAAGAATCCGGTGGAGCGGTAGTACAGTCGGTTAGAATACCTGCCTGTC	Chromosome	1	51	228914	228964	3.7e-19	Chromosome	56	106	3946858	3946908	1.7e-17
1407262_1	TAAAAGAATTCGGTGGAGCGGTAGTTCAGTCGGTTAGAATACCTGCCTGTCACGCAGGGGGTCGAACCGGGTGTTGGGAGTTCGAGTCTCTCCGTCCCTGCCAGAAATCATCCTTAGCGAAAGCTAAGGATTTTTTTTG	Chromosome	1	64	228914	228977	6.6e-28	Chromosome	65	138	3946994	3947067	8.4e-32
1407312_1	TAAAAGAGGCAGCGGCTAACTAAGCACTCCAGCCGCTGACCTTAGACAAGTCTCTAGCTAAAAGAGGCAGCGGCTAACTAAGCACTCCAGCCGCTGACCTTAGACAG	Chromosome	2	25	3708805	3708782	8.2e-06	Chromosome	27	46	2270927	2270946	0.0014
1407313_1	TAAAAGAGGCAGCGGCTAACTAAGCACTCCAGCCGCTGACCTTAGACAAGTCTCTAGCTAAAAGAGGCAGCGGCTAACTCAGCACTCCAGCCGCTGACCTTAGACAG	Chromosome	2	25	3708805	3708782	8.2e-06	Chromosome	27	46	2270927	2270946	0.0014
1407538_1	TAAAAGCGCGGCAACTAAACGTTTTTAGTTGCCGTGGAAACTTTTCGCCTGTCCTGGAGTCTCTAGCTAAAAGCAAGGTAACTCAACGTTTTTAGTTGCCGTGGAAACTTTTCGCCTTTCCTTGA	Chromosome	1	22	122907	122928	0.00013	Chromosome	23	53	4056621	4056591	1.3e-09
1407539_1	TAAAAGCGCGGCAACTAAACGTTTTTAGTTGCCGTGGAAACTTTTCGCCTGTCCTGGAGTCTCTAGCTAATAGCGCGGCAACTAAACGTTTTTAGTTACCGTGGAAACTTTTCGCCTGTCCTGGC	Chromosome	1	22	122907	122928	0.00013	Chromosome	23	53	4056621	4056591	1.3e-09
1407540_1	TAAAAGCGCGGCAACTAAACGTTTTTAGTTGCCGTGGAAACTTTTCGCCTGTCCTGGGATCTTAGTCTCTAGCTAAAAGCGCGGCAACTAAACGTTTTTAGTTGCCGTGGAAACTTTTCGCCTGTCCTGGC	Chromosome	1	22	122907	122928	0.00014	Chromosome	23	53	4056621	4056591	1.4e-09
1408411_1	TAAAATGCCGATTACATTCCCTCTGGGCGATGCTGGCGCGCCAGTTAGGCCATGAAGTAACGGGTTCGGACGCCAATGTGTATCCGCCGATGC	Chromosome	2	22	511714	511734	0.00032	Chromosome	26	92	4455832	4455898	8.6e-30
1408423_1	TAAAATGCTAGCTGTACCAGGAACAAGATAACACCTGGTACACTGGTGCTAAACTGGGCTGGTCAGCTAAAATGCTAGCTGTACCAGGAACAAGATAACACATGGTACACTGGTGCTAAACTGGGCTGGTCCCAG	Chromosome	68	91	2167132	2167155	1.1e-05	Chromosome	92	135	1019983	1019940	3.9e-15
1408435_1	TAAAATGCTAGCTGTACCAGGAACCACCTCCTTAGCCTGTGTAATATTCAGCGGGTGGTTCTGGTACACGTCT	Chromosome	1	45	2167132	2167176	1e-17	Chromosome	47	73	2110996	2110970	4.9e-06
1408426_1	TAAAATGCTAGCTGTACCAGGAACAAGATAACACCTGGTACACTGGTGCTAAACTGGGCTGGTCCTCTAGCTAAAATGCTAGCTGTACCAGGATCAAGATAATACCTGGTACACGGGTGCTAAACTGGGCTGGTCCCAG	Chromosome	1	24	2167132	2167155	1.1e-05	Chromosome	25	65	1019983	1019943	4e-15
1408425_1	TAAAATGCTAGCTGTACCAGGAACAAGATAACACCTGGTACACTGGTGCTAAACTGGGCTGGTCCTCTAGCTAAAATGCTAGCTGTACCAGGAACAAGATAACACCTGGTACACTGGTGCTAAACTGGGCTGGTCCCTG	Chromosome	72	95	2167132	2167155	1.1e-05	Chromosome	96	137	1019983	1019942	1.1e-15
1408433_1	TAAAATGCTAGCTGTACCAGGAACCACCTCCTTAGCCTGTGTAATATTCAGCGGGTGGTTCTGCTAAAATGCTAGCTGTACCAGGAACCACCTCCTTAGCCTGTGTAATATTCAGCGGGTGGTTCTGGTACACGTCT	Chromosome	65	109	2167132	2167176	2.4e-17	Chromosome	111	137	2110996	2110970	1.1e-05
1408430_1	TAAAATGCTAGCTGTACCAGGAACCACCTCCTCAGCCTGTGTAATCTCCTTTATAGGGTGGATCTAGCTAAAATGCTAGCTGTACCAGGAACCACCTCCTCAGCCTGTGTAATCTCCTTTATAGGGTGGTTCTATGTTA	Chromosome	69	121	2167132	2167184	1.8e-18	Chromosome	118	139	3656979	3657000	0.00015
1408448_1	TAAAATGCTAGCTGTACCAGGAACCACCTCCTTAGCCTGTGTAATCTCCCTTACACGGGCTTATTTTTTAGTCCGGTGGTGGTGCTGGCGGCGGCGCGGGTGGCGGAGGCGGTGGTGGCTGGTAATTG	Chromosome	1	70	2167132	2167201	2.7e-31	Chromosome	68	127	1326584	1326643	4.6e-24
1408447_1	TAAAATGCTAGCTGTACCAGGAACCACCTCCTTAGCCTGTGTAATCTCCCTTACACGGGCTTATTTATTTTTTAATCCGGTGGTGGTGCTGGCGGCGGCGCGGGTGGCGGAGGCGGTCGTGGCTGGTAATTG	Chromosome	1	69	2167132	2167200	4.8e-29	Chromosome	72	131	1326584	1326643	2.2e-22
1408450_1	TAAAATGCTAGCTGTACCAGGAACCACCTCCTTAGCCTGTGTAATCTCCCTTACACGGGCTTATTTTTTATTCCGGTGGTGGTGCTGGCGGCGGCGCGGGTGGCGGAGGCGGTGGTGGCTGTTAATTG	Chromosome	1	70	2167132	2167201	2.7e-31	Chromosome	68	127	1326584	1326643	4.6e-24
1408449_1	TAAAATGCTAGCTGTACCAGGAACCACCTCCTTAGCCTGTGTAATCTCCCTTACACGGGCTTATTTTTTATTCCGGTGGTGGTGCTGGCGGCGGCGCGGGTGGCGGACGCGGTGGTGGCTGGTAATTG	Chromosome	1	70	2167132	2167201	2.7e-31	Chromosome	68	127	1326584	1326643	4.6e-24
1408451_1	TAAAATGCTAGCTGTACCAGGAACCACCTCCTTAGCCTGTGTAATCTCCCTTACACGGGCTTATTTTTTATTCCGGTGGTGGTGCTGGCGGCGGCGCGGGTGGCGGAGTCGGTGGTGGCTGGTAATTG	Chromosome	1	70	2167132	2167201	2.7e-31	Chromosome	68	127	1326584	1326643	4.6e-24
1408452_1	TAAAATGCTAGCTGTACCAGGAACCACCTCCTTAGCCTGTGTAATCTCCCTTACACGGGCTTATTTTTTATTCCGGTGGTGGTGCTGGCGGCGGCGCGGGTGGCGGATGCGGTGGTGGCTGGTAATTG	Chromosome	1	70	2167132	2167201	2.7e-31	Chromosome	68	127	1326584	1326643	4.6e-24
1408460_1	TAAAATGCTAGCTGTACCAGGAACCACCTCCTTAGCCTGTGTAATTTCATCATTTTAGCGGGTGGTTCTGGTACACGTCG	Chromosome	1	48	2167132	2167179	1.2e-17	Chromosome	49	79	2111001	2110971	3.4e-08
1408459_1	TAAAATGCTAGCTGTACCAGGAACCACCTCCTTAGCCTGTGTAATCTCCGATGATCGCCATTGTCGGTTCCATCGGTACAGGTAG	Chromosome	1	49	2167132	2167180	7.7e-20	Chromosome	49	83	2248465	2248431	1e-08
1408457_1	TAAAATGCTAGCTGTACCAGGAACCACCTCCTTAGCCTGTGTAATCTCCGATGATCGCCATTGGCGGTTCCATCGGTACAGGAAG	Chromosome	1	49	2167132	2167180	7.7e-20	Chromosome	49	82	2248465	2248432	7.8e-10
1408454_1	TAAAATGCTAGCTGTACCAGGAACCACCTCCTTAGCCTGTGTAATCTCCCTTACACGGGCTTATTTTTTTTTCCGGTGGTGGTGCTGGCGGCGGCGCGGGTGGCGGAGGCGGTGGTGGCTGGTAATTT	Chromosome	1	69	2167132	2167200	9.9e-31	Chromosome	71	127	1326587	1326643	4.6e-24
1408461_1	TAAAATGCTAGCTGTACCAGGAACCACCTCCTTATTATCTTAGCGGGTGGTTCTGGTACACGTCTCTCTAGCTAAAATGCTAGCTGTACCAGGAACCACCTCCTTATTATCTTAGCGGGTGGTTCTGGTACACGTCTAG	Chromosome	73	106	2167132	2167165	3.1e-11	Chromosome	105	137	2111002	2110970	5.2e-09
1408455_1	TAAAATGCTAGCTGTACCAGGAACCACCTCCTTAGCCTGTGTAATCTCCCTTACTCGGGCTTATTTTTATTTCGGTGGTGGTGCTGGCGGCGGCGTGGGTAGCGTAGGCGGTGGTGGCTTGTAT	Chromosome	1	68	2167132	2167199	1.6e-28	Chromosome	67	123	1326584	1326640	9.7e-16
1408462_1	TAAAATGCTAGCTGTACCAGGAACCACCTCCTTATTATCTTAGCGGGTGGTTCTGGTACACGTTCTCTAGCTAAAATGCTAGCTGTACCAGGAACCACCTCCTTATTATCTTAGCGGGTGGTTCTGGTACACGTCTAG	Chromosome	72	105	2167132	2167165	3.1e-11	Chromosome	104	136	2111002	2110970	5.2e-09
1408463_1	TAAAATGCTAGCTGTACCAGGAACCACCTCCTTATTATCTTAGCGGGTGGTTCTGGTACACTCTCTAGCTAAAATGCTAGCTGTACCAGGAACCACCTCCTTATTATCTTAGCGGGTGGTTCTGGTACACGTCTAG	Chromosome	70	103	2167132	2167165	3e-11	Chromosome	102	134	2111002	2110970	5.1e-09
1408705_1	TAAAATTGTCGATCACCGCCCTTGATTTGTCCTTCTGTGTAATGGCGGTAAAGAAGGGCTGAATCGCTAGCTAAAATTGTCGATCACCGCCCTTGATTTGTCCTTCTGTGTAATGGCGGTAAAGAAGGGCTGAATGGC	Chromosome	73	109	3888486	3888522	3.1e-11	Chromosome	110	138	2525734	2525762	1.9e-08
1408703_1	TAAAATTGTCGATCACCGCCCTTGATTTGCCCTTCTGTGTAATGGCGGTAAAGAAGGGCTGAATTCTCTAGCTAAAATTGTCGATCACCGCCCTTGATTTGCCCTTCTGTGTAATGGCTGTAAAGAAGGGCTGAATGGC	Chromosome	2	38	3888486	3888522	6.7e-13	Chromosome	39	64	2525734	2525759	8.7e-07
1408700_1	TAAAATTGTCGATCACCGCCCTTGATTTGCCCTTCTGTGTAATGGCGGTAAAGAAGGGCTGAATCTCTAGCTAAAATTGTCGATCACCGCCCTTGATTTGCCCTTCTGTGTAATGGCGGTAAAGAAGGGCTGAATGGC	Chromosome	73	109	3888486	3888522	6.6e-13	Chromosome	110	138	2525734	2525762	1.9e-08
1410056_1	TAAAGAAATCAACCGAGATTCCGGAGCATCCCAGAGCCTGAATCAGTGTGTGTGTTAGTGGAAGAGTCTGGAAAGGCTCGCGATACAGGGTGT	Chromosome	2	22	4168857	4168877	0.00032	Chromosome	23	92	3426524	3426455	1.9e-26
1410055_1	TAAAGAAATCAACCGAGATTCCGGAGCAGCCCAGAGCCTGAATCAGTGTGTGTGTTAGTGGAAGCGGCTGGAAAGGCGCGCTATACAGGGTGT	Chromosome	2	22	3943920	3943940	0.00032	Chromosome	23	92	2728925	2728856	4e-28
1410227_1	TAAAGAGAAGCGACCTCGCGAGAGCAAGCGGACATTATCCGCATTAACGACGATGATGTTTCCCGCCTCGGCTCTCGCA	Chromosome	2	33	225020	225051	2e-10	Chromosome	33	78	4246388	4246343	1.5e-16
1410333_1	TAAAGAGGGGGACCTTCGGGTCTCTAGCTAAAGAGGGGGACCTTCGGGCCTCTTC	Chromosome	2	28	4166853	4166879	0.00015	Chromosome	30	54	2730963	2730939	9e-07
1410588_1	TAAAGCAGTACGGTGACGCGGGGTGGAGCAACAACTATAGTAAGCGTACGCCGTAACGGCCATGTGGTCATCGCTGGTTATGGTGAGGCCACGTG	Chromosome	1	30	2947481	2947510	3.3e-09	Chromosome	31	94	4122284	4122221	8.9e-25
1411190_1	TAAAGGTAATTTTGATGTCTAAGATTAAAGGTAACGTTAAGTGGTTTAATGAGTCCAAAGGATATAATAAGAAAAAAATGAAATTTCTCTTCACTGGCCAATAGCGATATTGTCCCTTTTTTTA	Chromosome	1	63	657278	657340	2.1e-27	Chromosome	64	124	507227	507288	5.8e-13
1411233_1	TAAAGGTCACAATGGCTGGGAGGCTGGCGAGAAGCCATGGCGGACAGGGTAGTAATGGCCTGAAATATCGAGTCTCCTTGTTTCGACTTAAGCTGGCAATTGGATTGCCAGCTTTCTTTTA	Chromosome	2	63	1015821	1015882	7.2e-27	Chromosome	63	121	3658042	3657984	3.3e-25
1411497_1	TAAAGTCAGCGAAGGAAATGCTTCTCGCTTTTAACAGATAAAAAGAGACCGAACACGATTCCTGCCGTAAGCCGATTTAAATACCGAGTCTCCTTGTTTCGACTTAAGCTGGCAATTGGATTGCCAGCTTTCTTTTAA	Chromosome	1	64	1923065	1923128	3e-26	Chromosome	67	138	3658054	3657983	5e-29
1413593_1	TAAAGTGACGGCATAATAAAAAAAAATGAAATTCCTCTTTGACGGGCAAATAGCGATATTGGCCCTAAAGTGACGGAATAATAAAAAAAATTGAAATTCCGCGGTGACGGGCCAATATCGATATTTGCCATTGTTTTA	Chromosome	1	64	507215	507279	6.5e-23	Chromosome	68	89	3845717	3845738	0.0067
1413625_1	TAAAGTGACGGCATAATAAAAAAAAATGAAATTCCTCTTTGACGGGCCAACAGCTTTTCTCTTATTAATGATACGGCATAAAAATTAAAAATGAATTTCCGCTTAGACGGGCCTTTATCT	Chromosome	1	54	507215	507269	2e-17	Chromosome	55	72	2899468	2899451	0.02
1415508_1	TAAAGTGACGGCATAATAATAAAAAAATGAAATTCCTCTTTGACGGGCCAATAGCGATATTATTTACATATCGCTGTAGCGCCCGTCACCCGTC	Chromosome	1	61	507215	507275	1.9e-26	Chromosome	62	93	4462958	4462927	1.2e-08
1415509_1	TAAAGTGACGGCATAATAATAAAAAAATGAAATTCCTCTTTGACGGGCCAATAGCGATATTATTTACTTATCGCTGTAGCGCCCGTCATCCGTC	Chromosome	1	61	507215	507275	1.9e-26	Chromosome	62	93	4462958	4462927	1.2e-08
1415687_1	TAAAGTGACGGCATAATAATAAAAAAATGAAATTCCTCTTTGACGGGCCAATAGCGATATTGGCCCGATTTAAATATCGAGTCTCCTCGTTTCGACTTAAGCTGGCAATTGGATTGCCAGCTTTCTTTTAA	Chromosome	1	65	507215	507279	1.7e-28	Chromosome	65	131	3658049	3657983	6.1e-28
1416701_1	TAAAGTGACGGCATAATAATAAAAAAATGAAATTCCTCTTTGACGGGCCAATCCGAGTAATCCGATTTAAATATCAAGGCTCCTTGACTCTACTTAAGCTGGCAATTGGATTGCCAGCTTTCTTTTG	Chromosome	1	52	507215	507266	2.8e-21	Chromosome	57	126	3658054	3657985	5.9e-23
1416952_1	TAAAGTGACGGCATAATAATAAAAAAATGAAATTCCTCTTTGACGTGCCAATAGTGATATTGGCAGCGGTCTGGTTTCAAGATCAGACCCCGTTTTGTTGTCATGTTTTACCTCTCAACGTGCGGGGGTTTTCTCTAG	Chromosome	1	64	507215	507278	1.4e-24	Chromosome	69	136	1270393	1270460	3.9e-25
1418751_1	TAAATCTCTAGCAATTGCTGTGTGTAGTCTTCGCCCATCTCCCAGGGCTGATTTATTACTACACACAGCAGTGCA	Chromosome	13	44	1770430	1770461	8.5e-09	Chromosome	44	75	1103308	1103277	1.8e-10
1418785_1	TAAATCTCTAGCCTTACCGCCGCCCGTGTTTGCGAAAACTTCACGGGCTGGTGCAATCTGACGGTAATGTGCGAG	Chromosome	14	36	686308	686286	1.8e-05	Chromosome	37	72	2863171	2863136	5.1e-11
1418995_1	TAAATGCCCTGCTTCCAGGAAAAGCCTCTAAGCATCAGGTAACATCAAATCGTACCCAGAAGGCACGCTGATATGTAGGTGAGGTCCCTCGCGGATGGAGCTGAAATCAGTCGAAGATACCAGCTGGCTGCA	Chromosome	2	57	3425233	3425178	1.7e-23	Chromosome	58	132	2727487	2727413	4.7e-34
1420507_1	TAACAGATAAAAAGAGACCGAACACGATTCCCGAGTAATCCGATTTAAATATCGAGTCTCCTTGTTCCGACTTAAGCTGGCAATTGGGTTGCCAGCTTTCTTTTAA	Chromosome	1	31	1923096	1923126	1e-09	Chromosome	35	106	3658054	3657983	3.6e-29
1420478_1	TAACAGAATGCGGGCAAAAACATCGTTGATTTCACCATCTTCACTGTCCGCCAGACCTGCCTGGCGGCAGTAGCGCGGTGGTCCCACCTGACTCCATGCCGAACCCCGAAGCCAAACGCCGTATCACAC	Chromosome	1	57	1306869	1306925	4.7e-24	Chromosome	58	123	4040517	4040582	1e-20
1420477_1	TAACAGAATGCGGGCAAAAACATCGTTGATTTCACCATCTTCACTGTCCGCCAGACCTGCCTGGCGGCACTAGCGCGGTGGTCCCCCCTGCCCCCATGCCTAACTCAGAAGTGAAACGCCGTAGCGCAC	Chromosome	1	57	1306869	1306925	4.7e-24	Chromosome	58	127	4171637	4171706	1.3e-24
1420479_1	TAACAGAATGCGGGCAAAAACATCGTTGATTTCACCATCTTCACTGTCCGCCAGACCTGCCTGGCGGCAGTAGCGCGGTGGTCCCACCTGCCCCCATGCCGAACTCCGAAGTCAAACGCCGTAGCGCAC	Chromosome	1	57	1306869	1306925	4.7e-24	Chromosome	58	127	4171637	4171706	2.8e-26
1420480_1	TAACAGAATGCGGGCAAAAACATCGTTGATTTCACCATCTTCACTGTCCGCCAGACCTGCCTGGTGGCAGTAGCGCGGTGTTCCCACCTGACCCCATGCCGAACTCAGAAGTGAAACGCCGTAGCGCAC	Chromosome	1	57	1306869	1306925	4.7e-24	Chromosome	58	127	4040517	4040586	6e-28
1420475_1	TAACAGAATGCGGGCAAAAACATCGTTGATTTCACCATCTTCACTGTCCGCCAGACCTGCCCGGCGGCAGTAGCGCGGTGGTCCCACCTGATCCCATGCCGAACTCAGAAGTGAAACGCCGTAGCGCAC	Chromosome	1	57	1306869	1306925	4.7e-24	Chromosome	58	127	4040517	4040586	6e-28
1420634_1	TAACAGGAAGAAGCTTGCTTCTTTGCTGACGAGTGGCGGACGGTGAGTCATCTCTAGCTAACAGGTAGAAGCTTGCTTCTTTGCTGACGAGTGGCGGACGGTGAGTG	Chromosome	1	55	4208216	4208271	2.2e-16	Chromosome	59	101	4166728	4166770	1e-14
1420698_1	TAACAGGGAGTGTTATAACGGTTTATTAGTCTATTTATTTTATTTTTGTATTATAATTATAATTATAAATATTTTTTTTTTTTTTATAAT	Chromosome	2	32	3664890	3664920	8.4e-10	Chromosome	36	59	4541886	4541909	0.014
1420632_1	TAACAGGAAGAAGCTTGCTTCTTTGCTGACGAGTGGCGGACGGGTGAGTCATCTCTAGCTAACAGGAAGAAGCTTGCTTCTTTGCTGACTAGTGGCGGACGGGTGAGTG	Chromosome	1	56	4166728	4166783	3e-20	Chromosome	60	108	4035600	4035648	4.9e-18
1420739_1	TAACAGTAAGAAGCTTGCTTCTTTGCTGACGAGTGGCGGACGGGTGAGTCATCTCTAGCTAACAGTAAGAAGCTTGCTTCTTTGCTGACGAGTGGCGGACGGGTGAGTG	Chromosome	1	56	4035600	4035655	1.4e-18	Chromosome	60	108	223840	223888	4.9e-18
1421238_1	TAACCCGAAGGCGTCGGTTCAAATCCGGCCCCCGCAACCCGCGGGGTGGAGCAGCCTGGTAGCTAACCCGAAGGCGTCGGTTCAAATCCGGCCCCCGCAACCCGCGGGGTGGAGCAGCCTGGTAGCTCGTCGGGCTC	Chromosome	40	102	2947497	2947572	1.4e-14	Chromosome	103	137	3318289	3318255	8.5e-12
1421895_1	TAACCTGCTTAGAGCCCTCTCTCCCTACTGCGAAGGGGGGACGGAGAAGTCTCTAGCTAACCTGCTTAGAGCCCTCTCTCCCTACTGCGAAGGGGGGACGGAGAAGGCTC	Chromosome	58	84	2755715	2755741	1.8e-07	Chromosome	83	109	2727773	2727747	1.8e-07
1422113_1	TAACCTGGGAACTGCATCTGATACTGGCAAGCTTGAGTCTCAAAAAAAAAAAAAACAAAAAAAAGAAAAAAAAAAAAAAAAAAAAAAAAATAAAAAAAAAAAAAAAAAAAAAAAAAAAAAAAAAAAAAAAAAC	Chromosome	2	41	3942428	3942467	1.4e-14	Chromosome	43	79	4479986	4479950	0.0064
1422668_1	TAACGATGCAGGGCGGTACCCATGTTATGGGGTATCGCCAAGCGGCATCTCTAGCTAACGATGCAGGGCGGTACCCATGTTATGGGGTATCGCCAAGCGGC	Chromosome	57	82	3174581	3174556	5.9e-07	Chromosome	82	100	696940	696922	0.0046
1422557_1	TAACGAGAAGTGAAACGCCGTAGCGCCGATGGTAGTGTGGGGCTCCCCATGCGAGAGTAGGGAACTGCCAGACAAGTGAAACGCCGTAGCGCCGATGGTAGTGTGGGGCTCCCCATGCGAGAGTAGGGAACTGC	Chromosome	6	74	3423493	3423424	2.3e-27	Chromosome	74	134	4171688	4171749	6.3e-23
1423291_1	TAACGGCTCACCTAGGCGACGTTCTCTAGCTAACGGCTCACCTAGGCGACGATCCCTAGCG	Chromosome	1	31	4035791	4035821	1.1e-06	Chromosome	31	60	3942068	3942097	1.8e-09
1423482_1	TAACGGTAACAGGAAGAAGCTTGCTTCTTTGCTGACGAGTGGCGGACGGGTGAGTAATGTCTGGCTAACGGTAACAGGAAGAAGCTTGCTTCTTTGCTGACGAGTGGCGGACGGGTGAGTAATGTCTGG	Chromosome	2	64	4208211	4208273	2.2e-27	Chromosome	67	129	4166723	4166785	2.2e-27
1424012_1	TAACGTGCGGGGGTTTTCTCTTAGCCCCCGTTTTGTTGGGCTCTAGCTAACGTGCGGGGGTTTTCTCTTAGCCCCCGTTTTGTTC	Chromosome	2	22	1269371	1269391	0.00028	Chromosome	21	69	1270407	1270461	6.1e-06
1424017_1	TAACGTGCGGGGGTTTTCTTCTCAAGATTAGCCCCCGTTCTGTTAGTCTCTAGCTAACGTGCGGGGGTTTTCTTCTCAAGATTAGCCCCCGTTCTGTTC	Chromosome	22	73	1269866	1269923	7.4e-06	Chromosome	76	98	1269331	1269353	2.7e-05
1425841_1	TAACTTTTAGCGCACGGCTCTCTCCCATCAGCCGTGCGCGTACGTCACGACGCTTTCCGATCTTGCTCTCTAGCTAACTTTTAGCGCACGGCTCTCTCCCATCAGCCGTGCGCGTACGTG	Chromosome	73	101	1923181	1923153	7.3e-07	Chromosome	101	119	107112	107130	0.0057
1428614_1	TAAGCAGTAAGCCGGTCATAAAACCGGCTAAGCAGTAAGCCGGTCATAAAAGCGG	Chromosome	1	27	228881	228907	6.9e-08	Chromosome	29	55	3946825	3946851	3.2e-06
1429403_1	TAAGCGCCGGACTCATTCATAAACGACGTCACGGCGCTAAAAAGCGTGCATCCAGTTAATCGCCGAATTCATTCATAACCGACATCACGGCGCCAAATAGCGG	Chromosome	2	25	3979893	3979916	7.8e-06	Chromosome	26	47	2746165	2746144	0.0001
1429404_1	TAAGCGCCGGACTCATTCATAAACGACGTCACGGCGCTAAAAAGCGTGTCCTTATCTAAGCGCCGGACTCATTCATATCCAACGTCACTGCGCCAAAAAGCTG	Chromosome	2	25	3979893	3979916	7.8e-06	Chromosome	26	47	2746165	2746144	0.0001
1429745_1	TAAGCTGTGCCACGTTTTTATTAACAATATTTGCCAGGGACTTGTATTTCCCTGGTGTTGGCGCAGTATTCCCGCCCCCCAGTCG	Chromosome	1	45	710799	710755	1.3e-17	Chromosome	46	84	3350641	3350679	2.8e-09
1431426_1	TAAGGTCGGGGCCGCGAGTTCGAGTCTCGTTTCCCGCTCTCTAGCTAAGGTCGGGGCCGCGAGTTCGAGTCTCGTTTCCCGCTCCC	Chromosome	2	39	4392396	4392433	4.7e-12	Chromosome	41	85	1992087	1992043	1.3e-12
1431427_1	TAAGGTCGGGGCCGCGAGTTCGAGTCTCGTTTCCCGCTCTCTAGCTAAGGTCGGGGCCGCGAGTTCGAGTCTCGTTTCCCGCTCCG	Chromosome	2	39	4392619	4392656	4.7e-12	Chromosome	41	85	1992087	1992043	1.3e-12
1431463_1	TAAGGTCGGGGTCGCGAGTTCGAGTCTCGTTTCCCGCTCCAGGTCCCTAGCTAAGGTCGGGGTCGCGAGTTCGAGTCTCGTTTCCCGCTCCAC	Chromosome	2	42	1992081	1992041	2.4e-15	Chromosome	46	92	4392612	4392658	2.4e-15
1431478_1	TAAGGTCGGGGTCGCGAGTTCGAGTCTCGTTTCCCGGTCCCTAGCTAAGGTCGGGGTCGCGAGTTCGAGTCTCGTTTCCCGCTCCT	Chromosome	2	40	4392508	4392546	1.3e-12	Chromosome	40	85	1992088	1992043	7.9e-15
1431819_1	TAAGTCAGCGAAGGAAATGCTTCTGGCTTTTAACAGATAAAAAGAGACCGAACACGATTCCTGTAAATCGGATATGGCTGCATATCTTAGCCGCCCCAGTCAGTAATGACTGGGGCGTTTTTGG	Chromosome	2	65	1923067	1923130	5.7e-28	Chromosome	66	122	4049949	4050005	4.5e-19
1431932_1	TAAGTCGAACGGTAACAGGAAGAAGCTTGCTTCTTTGCTGACGAGTGGCGGACGGGTGAGTAAGCTAAGTCGAACGGTAACAGGAAGAAGCTTGCTTCTTTGCTGACGAGTGGCGGACGGGTGAGTAATGTCTGGGAG	Chromosome	2	63	4035589	4035650	8.4e-27	Chromosome	67	137	4166717	4166787	8.3e-32
1431931_1	TAAGTCGAACGGTAACAGGAAGAAGCTTGCTTCTTTGCTGACGAGTGGCGGACGGGTGAGAAAGCTAAGTCGAACGGTAACAGGAAGAAGCTTGCTTCTTTGCTGACGAGTGGCGGACGGGTGAGTAATGTCTGGGGA	Chromosome	2	63	4166717	4166778	3.9e-25	Chromosome	67	136	223829	223898	3e-31
1432695_1	TAAGTGCTTCTTGCTTAAGCAAGTTTCATCCCGACCCCCAGCCTTTATTCCTCTTCTGCGGGAGAGGATCAGGGTGAGGAAAATTTACGCCTCACCCTCACTCTCCTA	Chromosome	1	39	2025280	2025242	3.8e-14	Chromosome	43	105	3049156	3049094	8.1e-26
1433001_1	TAAGTTAACCTCTGTGCCCGTAGTCCCCAGGGAATAATAAGAAAGGGTACAGAGGTTGATTCTCTAGCTAAGTTAACCTCTGTGCCCGTAGTCCCCAGGGAATAATAAGAAAGGGTACAGAGGTAAGATGT	Chromosome	70	111	755116	755157	1e-15	Chromosome	112	131	4049901	4049920	0.0018
1437880_1	TAATCGCGGTGCTTTTTTTTAGATTTAAATATCGAGTCTCCTTGTTTCGACTTAAGCTGGCAATTGGATTGCCAGCTTTCTTTTAA	Chromosome	1	21	2942882	2942902	0.013	Chromosome	22	86	3658047	3657983	1e-28
1439494_1	TAATCGGATTTGGCTGAATATTTTAGCCGCCCCATTCAGTGCAATAAAGTAAGCGAAGGAAATGCTTCTGGTTTTTAAAAAATAAAAAGAGACCGAACACGC	Chromosome	1	40	4049948	4049987	4.6e-13	Chromosome	44	101	1923064	1923121	4.6e-18
1440919_1	TAATGAATGAAGACGACTGCAAAATAAGAAGAGGAAATGCAGCAGAATTATTTTCAGGGATACGTAGCTAATGAATGAAGACGACTGCAAAATAAGAAGAGGAAATGCAGCAGAATTATTTTCAGGGATACGGCG	Chromosome	1	64	3625324	3625387	6.3e-28	Chromosome	69	134	1532762	1532827	4.9e-29
1441157_1	TAATGAGACGGCGATCTCCGAGATCTAAACTCTTTCCCGACGCGACGCTCTGCCGATTGAGCGTGTTTTAAAACCAGCGTGGCGTTAACCAGCGCCCGCTGGCTCTTTTT	Chromosome	66	90	3247729	3247753	2.4e-06	Chromosome	89	110	987567	987546	0.00011
1441497_1	TAATGCCAACTCTTAGCTCACGGCTCTCTCCACAAGGAGGGGGTCGGCCTTCTCTAGCTAATGCCAACTCTTAGCGCACGGCTCTCTCCACAAGGAGGGGGTCGGCG	Chromosome	59	89	1923185	1923155	4.9e-08	Chromosome	90	107	2520965	2520982	0.018
1442006_1	TAATGCTTGCATATTCGTAAGCATCGTTTGGCTGGTTTTTTTGTTTGACTTAGCCAGGAATCGTGTTCGGTCTCTTTTTG	Chromosome	2	50	4545136	4545184	1.5e-16	Chromosome	55	79	1923128	1923104	1.6e-06
1442575_1	TAATGGGTCTGAGGAGTAATCATTTTGGTTTAAAAATAATTGGACGGTAATCCGATTTAAATATCGAGTCTCCTTGTTTCGACTTAAGCTGGCAATTGGATTGCCAGCTTTCTTTTAG	Chromosome	1	44	3453326	3453282	7.1e-12	Chromosome	47	117	3658054	3657984	6.9e-32
1443746_1	TAATTCGAACCCCGCTTCGGCGGGGTTTTTTGTTGGAGGTAATCCGATTTAAATATCGAGTCTCCTTGTTTCGTATTAAGCTGGCAATTGGATTGCCAGCTTTCTTC	Chromosome	7	34	3982817	3982844	4.9e-08	Chromosome	39	106	3658054	3657987	6.2e-27
1443883_1	TAATTCTCTAGCCTGAACGACTTCGCAACCGTAAACGCCACTTATTTTGGCTTACGGTTGTGATGTTGTGTTGCA	Chromosome	13	44	4470673	4470642	1.8e-10	Chromosome	45	73	2942747	2942775	8.5e-09
1444388_1	TAATTCTTTGAGCATCAAACTTTTAAATTGAAGAGTTTGATCATGTCTCTAGCTAATTCTTTGAGCATCAAACTTATAAATTGAAGAGTTTGATCATGGCTCA	Chromosome	1	49	3428786	3428738	4.6e-18	Chromosome	54	103	223747	223796	1.3e-18
1447467_1	TACAAATCTGGATCACGCTGAAACTTGAAACACCGAACAATGAAAGTTGTTCGTGAGTCTCTCAAGCTAAAAATCTGGATCAAGCTGAAAATTGAAACACCGAACAATGAAAGTTGTTCGTGAGTCTCTCAAATTTTCC	Chromosome	1	65	2729288	2729224	8.5e-22	Chromosome	68	138	225646	225716	3.9e-30
1447715_1	TACAAGGAGGGGGACGGCGGTTCGATCCCGTCATCACCCACCTCTCTCTCGCTCCAAGGAGGGGGTCGGCGGTTCGATCCCGTCATCACCCACCG	Chromosome	1	52	2521084	2521135	1.9e-16	Chromosome	55	94	780800	780839	9e-15
1447749_1	TACAAGGAGGGGGCGGCGGTTCGATCCCGTCATCACCCACCATTCTCTATCTACAAGGAGGGGGCGGCGGTTCGATCCCGTCATCACCCACCT	Chromosome	1	48	2521084	2521132	1.5e-12	Chromosome	52	92	780798	780839	5.3e-12
1447753_1	TACAAGGAGGGGGCGGCGGTTCGATCCCGTCATCACCCACCGCTATCTAGCTACAAGGAGGGGGCGGCGGTTCGATCCCGTCATCACCCACCG	Chromosome	1	51	2521084	2521135	1.5e-12	Chromosome	52	92	780798	780839	5.3e-12
1447840_1	TACAAGGAGGGGGTCGGCGGTTCGATCCCGTCATCACCCACCATTCTCTAGCTACAAGGAGGGGGTCGGCGGTTCGATCCCGTCATCACCAACCG	Chromosome	1	52	2521084	2521135	1.9e-16	Chromosome	53	94	781101	781142	3.2e-14
1447841_1	TACAAGGAGGGGGTCGGCGGTTCGATCCCGTCATCACCCACCATTCTCTAGCTACAAGGAGGGGGTCGGCGGTTCGATCCCGTCATCCCCCACGT	Chromosome	1	52	2521084	2521135	1.9e-16	Chromosome	53	93	781101	781141	1.2e-13
1447846_1	TACAAGGAGGGGGTCGGCGGTTCGATCCCGTCATCACCCACCCCTCTCTAACTACAAGGAGGGCGTCGCCGGTTCGATCCCGTCATCACCCACCC	Chromosome	1	49	2521084	2521132	1.9e-16	Chromosome	53	94	781101	781142	1.5e-12
1447861_1	TACAAGGAGGGGGTCGGCGGTTCGATCCCGTCATCACCCACCCTTCTCTCGCTACAAGGAGGGGGTCGGCGGTTCGATCCCGTCATCACCCACCG	Chromosome	1	52	2521084	2521135	1.9e-16	Chromosome	53	94	780798	780839	7e-16
1447880_1	TACAAGGAGGGGGTCGGCGGTTCGATCCCGTCATCACCCACCTCTCTAGCTACAAGGAGGGGGTCGGCGGTTCGATCCCGTCATCACCCACCGCTA	Chromosome	1	46	781101	781146	2e-16	Chromosome	51	92	2520964	2521005	7e-16
1447885_1	TACAAGGAGGGGGTCGGCGGTTCGATCCCGTCATCACCCACCTGTTTCTAGCTACAAGGAGGGGGTCGGCGGTTCGATCCCGTCATCACCCACCC	Chromosome	1	52	2521084	2521135	1.9e-16	Chromosome	53	94	781101	781142	7e-16
1447905_1	TACAAGGAGGGGGTCGGCGGTTCGATCCCGTCATCACCCACTACTCTAGCTACAAGGAGGGGGTCGGCGGTTCGATCCCGTCATCACCCACTACTA	Chromosome	1	46	781101	781146	2e-16	Chromosome	51	95	2521206	2521250	7e-16
1447954_1	TACAAGGAGGGGGTCGGCGGTTGGATCCCGTCATCACCCACCATTCTCTAGCTACAAGGAGGGGGTCGGCGGTTGGATCCCGTCATCACCCACCC	Chromosome	1	52	2521084	2521135	9e-15	Chromosome	53	94	780798	780839	3.2e-14
1447984_1	TACAAGGAGGGGTTCGGCGGTTCGATCCCGTCATCAATTGGCGGGATCGATTTTAAACAGTCTGCTCTCTAGCTATAAGGAGGGGTTCGGCGGTTCGATCCCGTCGTCAATTGGCGGGATCGATTTTAAACAGTCTGCC	Chromosome	1	36	2521206	2521241	1.1e-10	Chromosome	36	75	3438167	3438206	6.7e-08
1448398_1	TACACCATCCCTGTCTTCCCCCACATATCTTTGGCGCAGGGATGGCAACCGGGTCTCTAGCTACACCATCCCTGTCTTCCCCCACATATCTTTGGCGCAGGGATGGCAACCGC	Chromosome	2	26	4106345	4106369	2.4e-06	Chromosome	27	51	1127929	1127953	2.4e-06
1448864_1	TACACGTAGACTGCCCGGGGCACGAATAAAAAACCCCGGGCAGGGGCGAGTTTGAGGTGAAGTACTAGCTACACGTAGACTGCCCGGGGCACGAATAAAAAACCCCGGGCAGGGGCGAGTTTGAGGTGAAGTAAGACAG	Chromosome	71	93	3471096	3471074	4.1e-05	Chromosome	94	138	2662175	2662131	2.4e-17
1449067_1	TACACTCTTTCCCTACACGACGCTCTTCCGACAGACTTAGCGTTTGTCTGTCGCTTTAGACTATACACAGCATATCCGCTATTATGCGCGTCTGGTACATATCCCAGAAGAT	Chromosome	43	74	1216683	1216714	3.1e-10	Chromosome	72	111	2642654	2642615	2.4e-11
1449064_1	TACACTCTTTCCCTACACGACGCTCTTCCGAACGTAATCGGATTTGGCTGAATATTTTAGCCGCCCCAGTCAGCACTCTGCATTTTGGGGTGTTATGGTTATAGCAGGTACAGTAACTGGTGGAGGTCTGTTTG	Chromosome	32	73	4049945	4049986	1.1e-15	Chromosome	72	134	3890258	3890320	4.9e-24
1449065_1	TACACTCTTTCCCTACACGACGCTCTTCCGAACGTAATCGGATTTGGCTGAATATTTTAGCCGCCCCAGTCAGTTGTTAAAGCTACGATAAATATTATGTTTTTACGGGGACAGGATCGTTCCCGACTCACTA	Chromosome	32	74	4049945	4049987	2.9e-16	Chromosome	72	133	1741202	1741263	8e-27
1449406_1	TACAGAGGTAAGATGTTCTATCTTTCAGACCTTTTACTTCACCGCGGGATGGAGCAGTTCGGTAGCTCGTCGGGCTCATACCCCGAAGGCGGTGGTTCAAATCCGCCTCCCGCAACT	Chromosome	1	42	4049905	4049946	9e-16	Chromosome	43	116	2947497	2947571	3.3e-15
1449426_1	TACAGAGGTAAGATGTTCTATCTTTCAGACCTTTTACTTCACTTTTTTTTTTGTTTTTATTTTTTTATACCTTTTTCACTTTCTTTCCTATTTATGTTCCAACCA	Chromosome	1	42	4049905	4049946	7.9e-16	Chromosome	43	65	3496967	3496989	0.0013
1450134_1	TACATATTGTGAGCTCGATGAGTAGGGCGGGACACGTGGTATCCTGTCTGAATATGGGGGGACCCGACATACTGTGAGCTCGATGAGTAGGGCGTGACACGTGGTATCCTGTTTTAATATTGGTGGATCATCCACCAG	Chromosome	2	64	3944055	3944117	2.3e-27	Chromosome	67	137	4168992	4169062	1.8e-18
1450384_1	TACATCTCTAGCTTTCCCTGGTGTTGGCGCAGTATTCGCGCACCCCGGTCTGTTACTGACGCCGGGGAAACTAAGA	Chromosome	13	51	3350642	3350680	2.4e-14	Chromosome	52	72	1687775	1687755	0.00024
1450904_1	TACATTTGGCGGCGTGTTTATTGCAACGGCAAACACGCCGCCGGGTCGGCGGGGTATTCTCTAGCTACATTTGGCGGCGTGTTTATTGCAACGGCAAACACGCCGCCGGGTCGGCGGGGTG	Chromosome	2	24	2508667	2508645	3.4e-05	Chromosome	24	55	2731436	2731405	3.4e-10
1451981_1	TACCCTCATCGTCTTGTCCGACGATATTGCCCCCGGATCTTCTGGCAAGCCGGTGGGGGTGACTATCCATCCACTTAGCTAAGAGCCCTGTCGCTGGACCCAATCCTGGAACCGTGTCCCGACTCTTCATA	Chromosome	2	39	3385802	3385839	8.1e-12	Chromosome	37	64	396711	396738	6.3e-08
1453485_1	TACCTGAGCAGCTGCAAAAACACCAGGGAAATTTTACCTGGTGTTGGCGCAGTTTTCTCTAGCTACCTGAGCAGCTGCAAAAACACCAGGGAAATTTTCCCTGGTGTTGGCGCAGTG	Chromosome	68	95	3933614	3933641	5.5e-08	Chromosome	96	116	3350642	3350662	0.00043
1453486_1	TACCTGAGCAGCTGCAAAAACACCAGGGAAATTTTCCCTGGTGTTGGCGCAGTTCTTTCTCTAGCTACCTGAGCAGCTGCAAAAACACCAGGGAATTTTTCCCTGGTGTTGGCGCAGTG	Chromosome	5	32	3933614	3933641	5.6e-08	Chromosome	33	53	3350642	3350662	0.00044
1453487_1	TACCTGAGCAGCTGCAAAAACACCAGGGAAATTTTCCCTGGTGTTGGCGCAGTTTTCGCTAGCTACCTGAGCAGCTGCAAAAACACCAGGGAAATTTTCCCTGGTGTTGGCGCAGTG	Chromosome	68	95	3933614	3933641	5.5e-08	Chromosome	96	116	3350642	3350662	0.00043
1453490_1	TACCTGAGCAGCTGCAAAAACACCATGGAAATTTTCCCTGGTGTTGGCGCAGTTTTCTCTAGCTACCTGAGCAGCTGCAAAAACACCAGGGAAATTTTCCCTGGTGTTGGCGCAGTG	Chromosome	68	95	3933614	3933641	5.5e-08	Chromosome	96	116	3350642	3350662	0.00043
1453864_1	TACCTTGAGCAGCTGCAAAAACACCAGGGAAATTTCCCTGGTGTTGGCGCAGTATTCGCGCACCCCGCTCTG	Chromosome	2	33	3933610	3933641	1.7e-10	Chromosome	32	71	3350641	3350680	2.9e-13
1453867_1	TACCTTGAGCAGCTGCAAAAACACCAGGGAAATTTTCCCTGGTGTTGGCGCAGTATTCGCGCACCCCGGTCA	Chromosome	2	33	3933610	3933641	1.7e-10	Chromosome	34	71	3350642	3350679	8e-14
1453868_1	TACCTTGAGCAGCTGCAAAAACACCAGGGAAATTTTCCCTGGTGTTGGCGCAGTATTCGCGCACCTCGGTCG	Chromosome	2	33	3933610	3933641	1.7e-10	Chromosome	34	71	3350642	3350679	3.7e-12
1453874_1	TACCTTGAGCAGCTGCAAAAACACCAGGGAAATTTTCCCTGGTGTTGGCGCAGTATTCGCGCACTCCGGTCG	Chromosome	2	33	3933610	3933641	1.7e-10	Chromosome	34	71	3350642	3350679	3.7e-12
1453866_1	TACCTTGAGCAGCTGCAAAAACACCAGGGAAATTTTCCCTGGTGTTGGCGCAGTATTCGCGCAAGCTACCTTGAGCAGCTGCAAAAACACCAGGGAAATTTTCCCTGGTGTTGGCGCAGTATTCGCGCACCCCGGTCA	Chromosome	68	99	3933610	3933641	4e-10	Chromosome	100	137	3350642	3350679	1.8e-13
1453869_1	TACCTTGAGCAGCTGCAAAAACACCAGGGAAATTTTCCCTGGTGTTGGCGCAGTATTCGCGCACGCTACCTTGAGCAGCTGCAAAAACACCAGTGAAATTTTTCCTGGTGCTGGTGCAGTATTCGCGCACCCCGGTCTG	Chromosome	2	33	3933610	3933641	4e-10	Chromosome	34	64	3350642	3350672	1.4e-09
1453873_1	TACCTTGAGCAGCTGCAAAAACACCAGGGAAATTTTCCCTGGTGTTGGCGCAGTATTCGCGCACTAGCTACCTTGAGCAGCTGCAAAAACACCAGGGAAATTTTCCCTGGTGTTGGCGCAGTATTCGCGCAACCCCGTC	Chromosome	70	101	3933610	3933641	4e-10	Chromosome	102	139	3350642	3350679	4e-10
1453972_1	TACCTTTGCTCATTGACGTTACCCGCAGAGGGGTACCTTCGGGCCTCTTGCCATCGGATGTGCCCTTTCCACGGTGACGCTACCCATATAGGATTACAGTCTGGCCTATGTCCATCGGATGTTACCAGACTTT	Chromosome	1	29	4208613	4208641	1.8e-08	Chromosome	27	65	4035727	4035765	4.9e-14
1453970_1	TACCTTTGCTCATTGACGTTACCCGCAGAGGGGTACCTTCGGGCCTCTTGCCATCGGATGTGCCAGCTACCTTTGCTCATTGACGTTACCCGCAGAGGGGTACCGTCGGGCCTCTTGCCATCGGATGTGCCCAGATGGT	Chromosome	68	96	2730691	2730663	1.9e-08	Chromosome	94	138	4035727	4035771	1.1e-15
1453971_1	TACCTTTGCTCATTGACGTTACCCGCAGAGGGGTACCTTCGGGCCTCTTGCCATCGGATGTGCCCTACCTTTGCTCATTGACGTTACCCGCAGAGGGGTACCTTCGGGCCTCTTGCCATCGGATGTGCCCAGATGGT	Chromosome	66	94	3428296	3428268	1.8e-08	Chromosome	92	136	4035727	4035771	2.4e-17
1455398_1	TACGCAGGGGGTCGCGGGTTCGAGTCCCGTCCGTTCCGCCACTATTCTCTAGCTACGCAGGGGGTCGCGGGTTCGAGTCCCGTCCGTTCCGCCACTT	Chromosome	2	50	236968	237016	4.3e-18	Chromosome	55	97	228965	229007	2e-16
1455411_1	TACGCAGGGGGTCGCGGGTTCGAGTCCCGTCCGTTCCTCCACTATTCTCTAGCTACGCAGGGGGTCGCGGGTTCGAGTCCCGTCCGTTCCTCCACTC	Chromosome	2	50	236968	237016	2e-16	Chromosome	55	96	228965	229006	3.3e-14
1456465_1	TACGGATAACGTAGCATTTACTGATAGCGTCATTATAATGACGCCTGTTAGTTTTATCGGAATGCGCGTTCG	Chromosome	2	49	1915627	1915580	2.2e-19	Chromosome	50	71	2942717	2942738	0.0029
1458749_1	TACGTCTCTAGCGTTGCTGTGTGTAGTCTTTGCCCATCTTTTTTGTCTGTTGCTTTAGACTATACACAGCATACAG	Chromosome	14	39	1770432	1770457	4e-07	Chromosome	40	73	1216681	1216714	6.7e-10
1458806_1	TACGTCTTTTGCGTTGCTGTGTGTAGTCTTTGCCCATCTTTTTTGTCTGTTGCTTTAGACTATACACAGCATACAG	Chromosome	14	39	1770432	1770457	4e-07	Chromosome	40	73	1216681	1216714	6.7e-10
1459175_1	TACGTTGCTGTGCCGTGGTGAAGCATTAACAAAGCATGGCACAGCAGCACTCTTTAGCTACGTTGCTGTGCCGTGGTGAAGCATTAACAAAGCATGGCACAGCAGCA	Chromosome	60	85	659958	659984	0.0014	Chromosome	87	106	639180	639199	0.0014
1460197_1	TACTCACCTTGAGCAGCTGCAAAAACACCAGGGAAATACCTTTCCCTGGTGTTGGCGCAGTATTCGCGCGCCCCGGTCA	Chromosome	2	43	3933606	3933647	2.5e-14	Chromosome	41	78	3350642	3350679	4.2e-12
1460200_1	TACTCACCTTGAGCAGCTGCAAAAACACCAGGGAAATACCTTTCCCTGGTGTTGGCGCAGTATTGGCGCACCCCGGTCA	Chromosome	2	43	3933606	3933647	2.5e-14	Chromosome	41	78	3350642	3350679	4.2e-12
1460199_1	TACTCACCTTGAGCAGCTGCAAAAACACCAGGGAAATACCTTTCCCTGGTGTTGGCGCAGTATTCTCGCACGCCGGTCA	Chromosome	2	43	3933606	3933647	2.5e-14	Chromosome	41	78	3350642	3350679	2e-10
1460198_1	TACTCACCTTGAGCAGCTGCAAAAACACCAGGGAAATACCTTTCCCTGGTGTTGGCGCAGTATTCGTGCACCCCGGTCA	Chromosome	2	43	3933606	3933647	2.5e-14	Chromosome	41	78	3350642	3350679	4.2e-12
1461155_1	TACTGAACCAGTTTGACGACGCTGTATCGTCACCCGCCACAATCTGCTGGCGGGTGATTTTATAGCTACTGAACCAGTTTGACGACGCTGTATCGTCACCCGCCACAATCTGCTGGCGGGTGATTTTAA	Chromosome	1	43	710474	710431	6.1e-13	Chromosome	41	62	77574	77553	0.00013
1461919_1	TACTGCCTTTGGTAGAGGAAAGTGCTAAATAATAATCAATCGTTAAATTATTGTCCTCGCTAGCTACTGCATTTGGTAGAGGAAATTGCTAAATAATAATCAATCGTTAAATTATTGTG	Chromosome	2	28	1299472	1299498	2e-07	Chromosome	25	54	1300694	1300723	2e-07
1461923_1	TACTGCCTTTGGTAGAGGAAAGTGCTAAATAATAATCAATTGTTAAATTATTACTTCTCTTGCTACTGCCGATGGTAGAGCAAAGTGCCAAATCATAACCAATTGGTAAATTATTAG	Chromosome	2	28	1299472	1299498	2e-07	Chromosome	25	52	1300694	1300721	5.5e-08
1461925_1	TACTGCCTTTGGTAGAGGAAAGTGCTAAATAATAATCAATTGTTAAATTATTCTAGCTACTGCCTTTGGTTGAGGAAAGTGCTATATAATAAGCAATTGTTAAATTATTA	Chromosome	2	28	1299472	1299498	1.8e-07	Chromosome	25	52	1300694	1300721	5.1e-08
1461920_1	TACTGCCTTTGGTAGAGGAAAGTGCTAAATAATAATCAATCGTTAAATTATTGTGATCTACCTCTCTAGCTACTGCCTTTGGTAGAGGAAAGTGCTAAATAATAATCAATCGTTAAATTATTGTG	Chromosome	2	28	1299472	1299498	2.1e-07	Chromosome	25	55	1300694	1300724	5.9e-08
1461921_1	TACTGCCTTTGGTAGAGGAAAGTGCTAAATAATAATCAATTGTTAAATTATTACTTCTCTAGCTACTGCCTTTGGTAGAGGAAAGTGCTAAATAATGATCAATTGTTAAATTATTAG	Chromosome	2	28	1299472	1299498	2e-07	Chromosome	25	52	1300694	1300721	5.5e-08
1461927_1	TACTGCCTTTGGTAGAGGAAAGTGCTAAATAATAATCAATTGTTAAATTATTGCCTCTCTAGCTACTGCCTTTGGTAGAGGAAAGTGCTAAATAATAATCACTTGTTAAATTATTGG	Chromosome	2	28	1299472	1299498	2e-07	Chromosome	25	53	1300694	1300722	1.5e-08
1461928_1	TACTGCCTTTGGTAGAGGAAAGTGCTAAATAATAATCAATTGTTAAATTATTGCCTCTCTAGCTACTGCCTTTGGTAGAGGAACGTGCTAAATCATAATCCATTGTTAACTTATTGG	Chromosome	2	28	1299472	1299498	2e-07	Chromosome	25	53	1300694	1300722	1.5e-08
1461926_1	TACTGCCTTTGGTAGAGGAAAGTGCTAAATAATAATCAATTGTTAAATTATTGCCTCGCTAGCTACTGACTTTTGTAGAGGAAAGTGCTAAATAATAATCAATTGTTAAAGTATTGG	Chromosome	2	28	1299472	1299498	2e-07	Chromosome	25	53	1300694	1300722	1.5e-08
1461929_1	TACTGCCTTTGGTAGAGGAAAGTGCTAAATAATAATCAATTGTTAAATTATTGCCTCTGTAGTTACTGCCTTTGGTAGAGGAAAGTGTTAAATAATAAACAATTGTTAAATTATTGG	Chromosome	2	28	1299472	1299498	2e-07	Chromosome	25	53	1300694	1300722	1.5e-08
1461922_1	TACTGCCTTTGGTAGAGGAAAGTGCTAAATAATAATCAATTGTTAAATTATTACTTCTCTAGCTACTGCCTTTGGTAGAGGAAAGTGCTCAATACTAATCAATTGTTAAATTATTAG	Chromosome	2	28	1299472	1299498	2e-07	Chromosome	25	52	1300694	1300721	5.5e-08
1461924_1	TACTGCCTTTGGTAGAGGAAAGTGCTAAATAATAATCAATTGTTAAATTATTCCTCTCTAGCTACTGCCTTTGGTAGAGGAAAGTTCTAAATAATAATCAATTGTTAAATTATTT	Chromosome	2	28	1299472	1299498	1.9e-07	Chromosome	25	52	1300694	1300721	5.4e-08
1461930_1	TACTGCCTTTGGTAGAGGAAAGTGCTAAATAATAATCAATTGTTAAATTATTGCTCCCTAGCTACTGCCTTTGGTAGAGGAAAGTGCTAAATAATAATCAATTGTTAAATTATTA	Chromosome	2	28	1299472	1299498	1.9e-07	Chromosome	25	53	1300694	1300722	1.5e-08
1461931_1	TACTGCCTTTGGTAGAGGAAAGTGCTAAATAATAATCAATTGTTAAATTATTGCTCTCTAGCTACTGACTTTGGTAGAGGAAAGTGCTAAATAATAATCAATTGTTAAATTATTA	Chromosome	2	28	1299472	1299498	1.9e-07	Chromosome	25	53	1300694	1300722	1.5e-08
1461935_1	TACTGCCTTTGGTAGAGGAAAGTGCTAAATAATAATCAATTGTTAAATTATTGTGCCTCTCTAGCTACTGCCTTTGGTAGAGGAAAGTGCTAAATAATAATCGATTGTTAAATTATTGTGC	Chromosome	2	28	1299472	1299498	2.1e-07	Chromosome	25	56	1300694	1300725	3.4e-10
1461932_1	TACTGCCTTTGGTAGAGGAAAGTGCTAAATAATAATCAATTGTTAAATTATTGCTCTCTAGCTACTGCCTTTGGTAGAGGAAAGTGCTAAATAATCATCAATTGTTAAATTATTA	Chromosome	2	28	1299472	1299498	1.9e-07	Chromosome	25	53	1300694	1300722	1.5e-08
1461933_1	TACTGCCTTTGGTAGAGGAAAGTGCTAAATAATAATCAATTGTTAAATTATTGCTCTCTAGCTACTGTCTTTGGTAGAGGAAAGTGCTAAATAATAATCAATTGTTAACTTATTA	Chromosome	2	28	1299472	1299498	1.9e-07	Chromosome	25	53	1300694	1300722	1.5e-08
1461934_1	TACTGCCTTTGGTAGAGGAAAGTGCTAAATAATAATCAATTGTTAAATTATTGTGCCTCTCTAGCTACTGCCTTTGGTAGAGGAAAGTGCTAAATAATAATCCATTGTTAAATTATTGTGC	Chromosome	2	28	1299472	1299498	2.1e-07	Chromosome	25	56	1300694	1300725	3.4e-10
1461940_1	TACTGCCTTTGGTAGAGGAAAGTGCTAAATAATAATCAATTGTTATTATTCCTCTCTAGCTACTGCCTTTGGTAGAGGAAAGTGCTAAATAATAATCAATCGTTATTATTA	Chromosome	62	88	1299472	1299498	1.8e-07	Chromosome	85	105	1300694	1300714	0.019
1461941_1	TACTGCCTTTGGTAGAGGAAAGTGCTAAATAATAATCAATTGTTATTATTCCTCTCTAGCTACTGCCTTTGGTAGAGGAAAGTGCTAAATAATAATCAATGGTTATTAGTA	Chromosome	62	88	1299472	1299498	1.8e-07	Chromosome	85	105	1300694	1300714	0.019
1461939_1	TACTGCCTTTGGTAGAGGAAAGTGCTAAATAATAATCAATTGTTAAATTGTTCTCTAGCTACTGCCTTTGGTAGAGGAAAGTGCTAAATAATAATCAATTGTTAAATAG	Chromosome	61	87	1299472	1299498	1.8e-07	Chromosome	84	107	1300694	1300717	8.4e-06
1461942_1	TACTGCCTTTGGTAGAGGAAAGTGCTAAATAATAATCAATTGTTATTATTCCTCTCTAGTTACTGCCTTTGGTAGAGGAAAGTGCTAAATAATAATCAATTGTTATTATTA	Chromosome	2	28	1299472	1299498	1.8e-07	Chromosome	25	45	1300694	1300714	0.0004
1461944_1	TACTGCCTTTGGTAGAGGAAAGTGCTAAATAATAATCAATTGTTATTATTGATCTACCTCTCTAGCTACTGCCTTTGGTAGAGGAAAGTGCTAAATAATAATCAATTGTTATTATTA	Chromosome	68	94	1299472	1299498	2e-07	Chromosome	91	111	1300694	1300714	0.00043
1462777_1	TACTGTACACCCAGCCGGAAGACGTTGATTACGCATACACTGAACAGAAGTCGACCGCCTGGGGAGCTACTGTACACCCAGCCGGAAGACGTTGATTACGCATACACTGAACTGAAGTCGACCGCCTGGGGAGTACGGC	Chromosome	69	115	3070660	3070614	8.6e-17	Chromosome	115	139	224642	224666	3.1e-06
1463466_1	TACTTCAGTCGGTTATAATACCTACCTGTCACGCAGGGGGTCGCGGGTTCGAGTCCCGTCCGTTTAGCTAGTTCAGTCGGTTAGAATACCTGCCTGTCACGCAGGGGGTCGCGGGTTCGAGTCCCGTCCGTTCCGCCAA	Chromosome	4	64	228938	228998	6.6e-23	Chromosome	69	138	236938	237007	3e-31
1463898_1	TACTTCCTGAGCCGGAACGAAAAGTGAGTGTTATAACGGTTTATTAGTCGGGAGACAGCAGACTATCCTCTTCCCGGTCCCCGATGCCGGGTTTTTTTTC	Chromosome	2	25	2942696	2942719	7.5e-06	Chromosome	26	99	3664896	3664969	1.2e-28
1464877_1	TACTTCCTGAGCCGGAACGAAAAGTTTTATCGGAATGCGTGTTCTGGTGAACTTTTGGCTTACGGCTGTGAGCTTTTCAGCGGCTGCCTTGCAGGCGCTTTGCCCGTGGGTCTGGATTAGAACACCGG	Chromosome	2	71	2942696	2942765	1.3e-29	Chromosome	75	127	1127786	1127838	1.7e-18
1465331_1	TACTTCCTGAGCCGGAACGAAAAGTTTTATCGGAATGCTGTTCTGGTGAACTTTTGGCTTACGGGACGTTCGCTGGTGGAAGCCGCATTTAGCCAATTAAGGGCTGAACGCAGCTTCGCCAGCCTGAGTTCGCGTG	Chromosome	2	64	2942696	2942759	5e-24	Chromosome	67	136	4161160	4161229	6.4e-28
1466030_1	TACTTCTCTAGCCTTGTGATGTTGTGTTGTTGTGTTCGCAATTGAAAAATAAGAAGCACAACATCACGAGGACAG	Chromosome	14	44	2942760	2942790	3.1e-08	Chromosome	44	72	3957935	3957963	4e-07
1466065_1	TACTTCTCTAGCTAGCCGCAAGGCGAAGCTCTTGATCTAAGCCCCGGTAGTTTGACTGGGGCGGTCTCCTCCTCAG	Chromosome	13	49	4039382	4039418	1.4e-11	Chromosome	46	73	4170878	4170905	3.1e-08
1467144_1	TAGAAAACCAATCTGGCTGGACTCTTCGTATACCAGAGATTTCCGAATGGGGAAACCCAGAAAGATTTATGTCATGTTATCGGTTTGTGAATACATAGC	Chromosome	2	33	3804436	3804405	2.7e-10	Chromosome	32	60	2729081	2729053	2.7e-05
1467594_1	TAGAACGGCAGACTGTTAATCCGTATGTCACTGGTTCGAGTCCAGTCAGAGCTAGAATGGCGGGCTGTTAATCCGTATGTCACTGGTTCGAGTCCAGTCAGAGGAGCCAA	Chromosome	1	51	2044568	2044618	3.9e-19	Chromosome	53	110	2058083	2058026	2.3e-21
1467670_1	TAGAACGGCGGACTGTTAATCCGTACCTCACTAGCTAGAACGGCGGACTGTTAATCCGTAA	Chromosome	1	32	2044568	2044599	2.9e-07	Chromosome	36	60	2058083	2058059	1.1e-06
1467652_1	TAGAACGGCGGACTGTTAATCCCTATGTCACTGGTTCGAGTCCAGTCAGATGAGCCATAGCTAGAACGGCGGAGTGTTAATCCGTATGTCACTGGTTCGAGTCCAGTCAGACGAGCCAA	Chromosome	1	57	2059870	2059926	9.2e-21	Chromosome	62	119	2062279	2062336	2.5e-21
1467700_1	TAGAACGGCGGACTGTTAATCCGTATCTCTCTAGCTAGAAGGGCGGACTGTTAATCCGTAC	Chromosome	1	32	2044568	2044599	2.9e-07	Chromosome	36	60	2062279	2062303	4.9e-05
1467699_1	TAGAACGGCGGACTGTTAATCCGTATCTCTCTAGCTAGAACGGCGGACTGTTAATCCGTAT	Chromosome	1	32	2062279	2062310	2.9e-07	Chromosome	36	61	2058083	2058058	2.9e-07
1467758_1	TAGAACGGCGGACTGTTAATCCGTATGTCACTGGTTCGAGTCCAGTCAGAGGAGCCAACTCCCTAGCTAGAACGGCGGACTGTCAATCCGTATGTCACTGGTTCGAGTCCAGTCAGAGGAGCCAG	Chromosome	1	64	2059870	2059933	1.2e-24	Chromosome	68	124	2044568	2044624	2.1e-22
1467805_1	TAGAACGGCGGACTGTTAATCCGTATGTCACTGGTTCGAGTCCAGTCAGAGGAGCCACCTAGAATGGCGGACTGTTAATCCGTATGTCACTGGTTCGAGTCCAGTCAGAGGAGCCAG	Chromosome	1	57	2058083	2058027	4.1e-24	Chromosome	60	116	2044568	2044624	1.9e-22
1467816_1	TAGAACGGCGGACTGTTAATCCGTATGTCACTGGTTCGAGTCCAGTCAGAGGAGCCACTAGGTAGAACGGCGGAGTGTTAATCCGTCTGTCACTGGTTCGAGTCCAGTCAGAGGAGCCAG	Chromosome	1	57	2058083	2058027	4.3e-24	Chromosome	61	119	2059868	2059926	7.2e-22
1467903_1	TAGAACGGCGGACTGTTAATCCGTATGTCACTGGTTCGAGTCCAGTCAGAGGAGCCAGCTAGAACGGCGGACTGTTAATCCTTATGTCACTGGTTCGAGTCCAGTCAGAGGAGCCAG	Chromosome	1	57	2058083	2058027	4.1e-24	Chromosome	60	116	2044568	2044624	1.9e-22
1467904_1	TAGAACGGCGGACTGTTAATCCGTATGTCACTGGTTCGAGTCCAGTCAGAGGAGCCAGCTAGAACGGCGTATTGTTAATCCGTATGTCACTGGTTCTAGTCCTGTCAGAGGTGCCAG	Chromosome	1	57	2059870	2059926	4.1e-24	Chromosome	60	116	2058083	2058027	9e-16
1467902_1	TAGAACGGCGGACTGTTAATCCGTATGTCACTGGTTCGAGTCCAGTCAGAGGAGCCAGCTAGAACGGCGGACTGTTAATCCGTATGTCACTGGTTCGAGTCCAGTCAGAGGAGCCAG	Chromosome	1	57	2044568	2044624	4.1e-24	Chromosome	60	116	2059870	2059926	4.1e-24
1467905_1	TAGAACGGCGGACTGTTAATCCGTATGTCACTGGTTCGAGTCCAGTCAGAGGAGCCAGCTAGAACGGCTGGCTGTTAATCCGGATGTCACTGGTTCGAGTCCAGTCAGATGATCCAA	Chromosome	1	57	2059870	2059926	4.1e-24	Chromosome	60	117	2062279	2062336	2.5e-16
1467975_1	TAGAACGGCGGACTGTTAATCCGTATGTCACTGGTTCGAGTCCAGTCAGAGGAGCCATAGCTAGAACGGCTGAATGTTAATCCGTATGTCACTGGTCCGACTACATTCAGAGGAGCCAT	Chromosome	1	57	2062279	2062335	4.2e-24	Chromosome	62	118	2059870	2059926	4.3e-14
1467973_1	TAGAACGGCGGACTGTTAATCCGTATGTCACTGGTTCGAGTCCAGTCAGAGGAGCCATAGCTAGAACGGCGGACTGTTAATCCGCATGTCACTGGTCCGAGTCCAGTCAGAGGAGCCAG	Chromosome	1	57	2059870	2059926	4.2e-24	Chromosome	62	118	2044568	2044624	9.2e-21
1467977_1	TAGAACGGCGGACTGTTAATCCGTATGTCACTGGTTCGAGTCCAGTCAGAGGAGCCATAGTTAGAACGGCGGAATGTTAATCCGTATGTCACTGGTTCGAGTCCAGTCAGAGGAGCCAG	Chromosome	1	57	2044568	2044624	4.2e-24	Chromosome	62	118	2059870	2059926	2e-22
1468074_1	TAGAACGGCGGACTGTTAATCCGTATGTCACTGGTTCGAGTCCAGTCAGAGGAGCCTATTTAGAACGGCGGACTGTTAATCAGTATGTCACTGGTTCTAGTCCAGTCAGATGAGCT	Chromosome	1	56	2062279	2062334	1.5e-23	Chromosome	61	115	2059870	2059924	5.3e-18
1468072_1	TAGAACGGCGGACTGTTAATCCGTATGTCACTGGTTCGAGTCCAGTCAGAGGAGCCTAGCTAGAACGGCGGACTGTTAATCCGTATGTCACTGGTTCGAGTCCAGTCAGAGGAGCCA	Chromosome	1	56	2058083	2058028	1.5e-23	Chromosome	61	117	2044568	2044624	4.1e-24
1468073_1	TAGAACGGCGGACTGTTAATCCGTATGTCACTGGTTCGAGTCCAGTCAGAGGAGCCTAGCTAGAACGGCGGACTGTTAATCCGTATGTCACTGGTTCGAGTCCAGTCAGAGGAGCCG	Chromosome	1	56	2062279	2062334	1.5e-23	Chromosome	61	116	2059870	2059925	1.5e-23
1468071_1	TAGAACGGCGGACTGTTAATCCGTATGTCACTGGTTCGAGTCCAGTCAGAGGAGCCGTTCTGTAGCTAGAACGGCGGACTGTTAATCCGTATGTCACTGGTTCGAGTCCAGTCAGAGGAGCCA	Chromosome	1	56	2044568	2044623	1.6e-23	Chromosome	57	123	2059860	2059926	1.2e-24
1468108_1	TAGAACGGCGGACTGTTAATCCGTATGTCACTGGTTCGAGTCCAGTCAGAGGAGCGCTAGAACGGCGGACTGTTAATCCGTATGTCACTGGTTCGAGTCCAGTCAGAGGAGCG	Chromosome	1	55	2062279	2062333	5.1e-23	Chromosome	55	112	2058086	2058029	5.1e-23
1468291_1	TAGAACGGCGGACTGTTAATCCGTGTTCTCTCGCTAGAACGGCGGACTGTTAATCCGTC	Chromosome	1	24	2044568	2044591	3.6e-06	Chromosome	25	58	2058093	2058060	1e-06
1468321_1	TAGAACGGCGGACTGTTAGTTCTCTAGCTAGAACGGCGGACTGTTAG	Chromosome	1	18	2044568	2044585	0.0053	Chromosome	17	46	2058095	2058066	0.0053
1468670_1	TAGAAGTGAAACGCCGTAGCCCGATGGTAGTGTGGGGTCTCCCCATGCGAGAGTAGGGAACTGCGCTAGCAGTGAAACGCTGTAGCCCGATGGTAGTTTGGGGTCTCCCCATGCGAGATAAAGGAAATGCCAGACATAA	Chromosome	2	64	3946749	3946812	5.1e-24	Chromosome	68	137	3423493	3423423	3.1e-16
1468669_1	TAGAAGTGAAACGCCGTAGCCCGATGGTAGTGTGGGGTCTCCCCATGCGAGAGTAGGGAACTGCGCTAGAAGTGAAACGCCGTAGCCCGATGGTAGTGTGGGGTCTCCCCATGCGAGAGTAGGGACCTGCCAGACATAA	Chromosome	2	64	4213089	4213152	5.1e-24	Chromosome	68	137	3423493	3423423	3.1e-26
1468673_1	TAGAAGTGAAACGCCGTAGCCCGATGGTAGTGTGGGGTCTCCCCATGCGAGCTAGAAGTGAAACGCCGTAGCCCGATGATAGTGTGGGGTTTCCCCCTGCGAGAGTAGGGAACTGCCAGACTTAA	Chromosome	2	51	228805	228855	7.6e-17	Chromosome	54	121	3423493	3423425	7.5e-22
1468672_1	TAGAAGTGAAACGCCGTAGCCCGATGGTAGTGTGGGGTCTCCCCATGCGAGAGTAGGGTACTGCGCTAGAAGTGAAACGCCGTAGCCCGATGGTAGTGTGGGGTCTCCCCATGCGAGAGTAGGGAACTGCCAGACATAA	Chromosome	2	64	4171686	4171749	2.4e-22	Chromosome	68	137	3423493	3423423	6.6e-28
1468702_1	TAGAAGTGAAACGCCGTAGCGCCGATGGTAGTGTGGGGTCCCCCATGCGAGAGTAGGGAACTGCAGCTAGAAGTGAAACGACGTAGCGCCGATGGTCGTGTGGGGTCCCCCATGCGAGATTAGGGAACTGCCAGACATG	Chromosome	2	64	4213089	4213152	5.1e-24	Chromosome	69	138	3423493	3423423	6.6e-23
1468701_1	TAGAAGTGAAACGCCGTAGCGCCGATGGTAGTGTGGGGTCCCCCATGCGAGAGTAGGGAACTGCAGCGAGAAGTGAAACGCCGTAGCGCCGATGGTAGTCTGGGGCCCCCCATGCGAGAGTAGGGAACTGCCAGACATG	Chromosome	2	64	3946749	3946812	5.1e-24	Chromosome	69	138	3423493	3423423	1.4e-24
1468703_1	TAGAAGTGAAACGCCGTAGCGCCGATGGTAGTGTGGGGTCCCCCATGCGAGAGTAGGGAACTGCAGCTAGAAGTGAAACGCCGTAGCGCCGATGGTAGTGTGGGGTCCCCGATGTGAGAGTAGGGAACTGCCAGACATG	Chromosome	2	64	3946749	3946812	5.1e-24	Chromosome	69	138	3423493	3423423	1.4e-24
1468704_1	TAGAAGTGAAACGCCGTAGCGCCGATGGTAGTGTGGGGTCCCCCATGCGAGAGTAGGGAACTGCAGCTAGAAGTGAAACGCCGTAGCGCCGATGGTAGTGTGGTGTCCCCCATGCGAGAGTAGGGAACTGCCAGACATG	Chromosome	2	64	3946749	3946812	5.1e-24	Chromosome	69	138	3423493	3423423	3.1e-26
1468712_1	TAGAAGTGAAACGCCGTAGCGCCGATGGTAGTGTGGGGTCCCCCATGCGAGAGTAGGGAACTGCCTAGAAGTGAAACGCCGTAGCGCCGATGGTAGTGTGGGGTCCCCCATGCGAGAGTAGGGAACTGCCAGACATG	Chromosome	2	65	4213089	4213153	1.4e-24	Chromosome	67	136	3423493	3423423	6.4e-28
1468744_1	TAGAAGTGAAACGCCGTAGCGCCGATGGTAGTGTGGGGTCTCCCCATGCGAGAGTAGGGAACGCTAGAAGTGAAACGCCGTAGCGCCGATGGTAGTGTGGGGTCTCCCCATGCGAGAGTAGGGAACTGCCGGACATG	Chromosome	2	62	2726139	2726079	3e-26	Chromosome	66	136	3423493	3423423	3.9e-30
1468755_1	TAGAAGTGAAACGCCGTAGCGCCGATGGTAGTGTGGGGTCTCCCCATGCGAGAGTAGGGAACTGCTAGAAGTGAAACGCCGTAGCGCCGATGGTAGTGTGGGGTCTCCCCAGGCGAGAGTAGGGAACTGCCAGGCATG	Chromosome	2	69	3423493	3423426	1.8e-28	Chromosome	67	137	3946749	3946819	3.9e-30
1468761_1	TAGAAGTGAAACGCCGTAGCGCCGATGGTAGTGTGGGGTCTCCCCATGCGAGAGTAGGGAACTGCTAGAAGTGAAACGCCGTAGCGCCGATGGTAGTGTGGGGTCTCCCCATGCGAGAGTAGGGAACTTCCAGGCATCA	Chromosome	2	69	3423493	3423426	1.8e-28	Chromosome	67	139	228805	228877	3e-31
1468762_1	TAGAAGTGAAACGCCGTAGCGCCGATGGTAGTGTGGGGTCTCCCCATGCGAGAGTAGGGAACTGCTAGAAGTGAAACGCCGTAGCGCCGATGGTAGTGTGGGGTCTCCCCATGCGAGAGTTGGGAACTGCCAGGCATCA	Chromosome	2	69	3423493	3423426	1.8e-28	Chromosome	67	139	4213089	4213161	3e-31
1468763_1	TAGAAGTGAAACGCCGTAGCGCCGATGGTAGTGTGGGGTCTCCCCATGCGAGAGTAGGGAACTGCTAGAAGTGAAACGCTGTAGCGCCGATGGTAGTGTGGGGTCTCCCCATGCGAGAGTAGGGAACTGCCAGGCATGA	Chromosome	2	69	3423493	3423426	1.8e-28	Chromosome	67	137	3946749	3946819	3.9e-30
1468785_1	TAGAAGTGAAACGCCGTAGCTCCGATGGTAGTGTGGGGTCCCCCATGCGAGAGTAGGGAACTGCAGCTAGAAGTGAAACGCCGTAGCTCCGATGGTAGTGTGGGGTCCCCCATGCGAGAGTAGGGAACTGCCAGACATG	Chromosome	2	64	4171686	4171749	2.4e-22	Chromosome	69	138	3423493	3423423	3.1e-26
1468909_1	TAGAATAATTAAGGGATGACTCGTCATGGCGCACTCACACTCAATGTGAGTGCTTCCCTTGAAACCCGGAAACTGATCCCCATAATAAGCGG	Chromosome	2	43	784847	784806	6.7e-16	Chromosome	42	91	2750798	2750749	1.1e-18
1468908_1	TAGAATAATTAAGGGATGACTCGTCATGACGCACTCACACTCAATGTGAGTGCTTCCCTTGAAACCCTGAAACTGATCCCCATAATAAGCGG	Chromosome	2	43	784847	784806	3.1e-14	Chromosome	42	91	2750798	2750749	2.4e-20
1468759_1	TAGAAGTGAAACGCCGTAGCGCCGATGGTAGTGTGGGGTCTCCCCATGCGAGAGTAGGGAACTGCTAGAAGTGAAACGCCGTAGCGCCGATGGTAGTGTGGGGTCTCCCCATGCGAGAGTAGGGAACTGCCAGGCAA	Chromosome	2	69	3423493	3423426	1.8e-28	Chromosome	67	136	4213089	4213158	3e-31
1468976_1	TAGAATACCTGCCTGTCACGCAGGGGGTCGCGGGTTCGAGTCCCGTCCGTTCCGCCACTCTAACTAGAATACCTGCCTGTCACGCAGGGGGTCGCGGGTTCGAGTCCCGTCCGTTCCGCCAG	Chromosome	1	67	3946892	3946958	2.6e-26	Chromosome	65	121	228948	229004	4.4e-24
1469195_1	TAGACACCATCCCTGTCCCCCCCACATAAGGGGTGTTGTAAGGGGATGGCTGGCCTATCTAGATCTCTAGCTAGACACCATCCCTGTCCCCCCCACATAAGGGGTGTTGTAAGGGGATGGCTGGCCTC	Chromosome	1	27	4106342	4106369	0.022	Chromosome	27	56	461351	461380	4.7e-09
1469199_1	TAGACACCATCCCTGTCTTCCCCCACATTTGCTGCAGCGGGTGGTGTCGCGCGTTCTCTAGCTAGACACCATCCCTGTCTGCCCCCACATTTGCTGCAGCGGGTGGTGTCGCGCG	Chromosome	1	28	4106342	4106369	5.4e-08	Chromosome	29	52	4177512	4177535	9e-06
1469198_1	TAGACACCATCCCTGTCTTCCCCCACATACGTGCTACACTTCTGTTGCTGGGGATGGGTCTGGATCTAGCTAGACACCATCCCGGTCTTCCCCCACATACGTGCTACACTTCTGTTGCTGGTGATGGGTCTGGACGAG	Chromosome	1	28	4106342	4106369	6.7e-08	Chromosome	29	64	2535592	2535627	2.4e-12
1469092_1	TAGAATTGAAACGCCGTAGCGCCGATGGTAGTGTGGGGTCTCCCCATGCGAGAGTAGGGAACTGCTAGAATTGAAACGCCGTAGCGCCGATGGTAGTGTGGGGTCTCCCCATGCGAGAGTAGGGAACTGCCAGGCATCA	Chromosome	2	69	3423493	3423426	8.5e-27	Chromosome	67	139	4171686	4171758	3e-31
1469318_1	TAGACCAAAGAGGGGGACCTTCGGGCCTCTTGCCATCGGATGTGCCCAGATGGGATTAGCTAGTCCAAAGAGGGGGACCTTCGGGCCTCTTGCCATCGGATGTGCCCAGATGGGATTAGCTAGTAGGTGGGGG	Chromosome	2	64	223960	224022	2.2e-27	Chromosome	65	132	4208339	4208406	3.7e-30
1470596_1	TAGAGATCTGGAGGAATACCGGTGGCGAAGGCGGCCCCCTGGACGAAGACTGACGCTCAGGTGCAAGGAGAACACATGAAAAAAGATAAACAATAAAAAAAAAAAAAAAAAAAAAAAAAA	Chromosome	1	64	3428062	3427999	5.5e-28	Chromosome	65	82	4356422	4356405	0.02
1470961_1	TAGAGCACTGTTTCGGCAAGGGGGTCATCCCGACTTACCAACCCGATGCAAACTGCGAGCTAAAAAGGCAGCGAAGCAAATGATTCTTGCTTTTAACAGATAAAAAGAGACCGAACACGG	Chromosome	1	58	4038378	4038435	1.2e-24	Chromosome	60	119	1923062	1923121	2e-17
1471099_1	TAGAGCACTGTTTCGGCAAGGGGGTCATCCCGACTTACCAACCCGATGCAAACTGCGGCACCGTTTTTGGATACCGGCATTCCCTGGTTCGAATCGAGGTACCCCAACC	Chromosome	1	57	3425924	3425868	3.8e-24	Chromosome	57	106	696918	696869	3e-15
1471128_1	TAGAGCACTGTTTCGGCAAGGGGGTCATCCCGACTTACCAACCCGATGCAAACTGCGGTTTCAGACCTTTGACTTCACGTAATCGGATTTGGCCGAAAATTTTAGCCGCCCCATTCAGTT	Chromosome	1	57	3425924	3425868	4.3e-24	Chromosome	59	119	4049927	4049987	1.2e-19
1471193_1	TAGAGCACTGTTTCGGCAAGGGGGTCATCCCGACTTACCAACCCGATGCAAACTGGTGAAATTCCACTTTGACGGGCCAATAGCGCTATTATCCATTCTTCTA	Chromosome	1	55	2728325	2728271	4.6e-23	Chromosome	57	103	507242	507288	1.3e-08
1471446_1	TAGAGGCCCAGGACACCGCCCTTTCACGGCGGTAACAGGGGTTCGAATCCCCTAGGGGACGCCAGCTAGAGGCCCAGGACACCGCCCTTTCACGGCGGTAACAGGGGTTCGAATCCCCTAGGGGACGCCAC	Chromosome	1	64	2729432	2729369	6.1e-28	Chromosome	66	131	4168383	4168448	4.7e-29
1471447_1	TAGAGGCCCAGGACACCGCCCTTTCACGGCGGTAACAGGGGTTCGAATCCCCTAGGGGACGCCGCTAGAGGCCCAGGACACCGCCCTTTCACGGCGGTAACAGGGGTTCGAATCCCCTAGGGGACGCCAC	Chromosome	1	66	3943447	3943512	2.2e-27	Chromosome	65	130	2729433	2729368	4.7e-29
1471981_1	TAGAGGTATTGATAGGTGAAGTCAAGCGGAGTCCCGTCCGTTCCGCCACTTCAAAAAGCCTCGAGTTAACGCTCGAGGTTTTTTTTA	Chromosome	2	25	2976382	2976359	6.3e-06	Chromosome	29	86	228985	229044	1.3e-17
1471980_1	TAGAGGTATTGATAGGTGAAGTCAAGCGATGATGAAATGAAAATGCGTAAAGGTATTATTTTAGCGGGTGGTTCTGGTACACAG	Chromosome	2	25	2976382	2976359	6e-06	Chromosome	29	82	2111027	2110974	1.3e-22
1472035_1	TAGAGGTATTGATAGGTGAAGTCACGGTCCTAAGGTAGCGAAATTACTTTTCGGGTA	Chromosome	2	24	2976382	2976360	1.2e-05	Chromosome	24	57	4211961	4211994	2e-08
1472076_1	TAGAGGTATTGATAGGTGAAGTCAGTGGCGGCATAATGATAAAAGAATGAAATTCCCCTTCGACGGGCTCATAGCGATATTGGCCATTTTTTTA	Chromosome	2	24	2976382	2976360	2.5e-05	Chromosome	24	94	507218	507288	2.4e-20
1472157_1	TAGAGGTATTGATAGGTGAAGTCCCCTATGCCATGGGTTCGAGTCCAGTCAGAGGACCCAC	Chromosome	2	23	2976382	2976361	4.9e-05	Chromosome	24	60	2058063	2058027	4.9e-05
1473686_1	TAGATTCAATTGGTCAACGCAACAGTTGTGAAAACATGGGGTTGCGGAGGTTTTTTTAGCTAGATTCAATTGGTCAACGCAAGAGTTGTGAAAACAGGGGGTTGCGGAGGTTTTTTG	Chromosome	1	56	4508677	4508620	1.2e-19	Chromosome	61	117	1469298	1469356	7e-17
1473906_1	TAGATTTCCTGGTGTAACGAATTTTTTAAGTGCTTCTTGCTTATTTTGAAATTCGTTACAAGGGGTAATTC	Chromosome	2	43	2025305	2025264	4.7e-16	Chromosome	43	69	2867675	2867649	4.7e-06
1473905_1	TAGATTTCCTGGTGTAACGAATTTTTTAAGTGCTTCTTGCTTATTTTGAAATTCGTTACAAGGGAGCTAGATTTCCTGGTGTAACGAATTTTTTAAGTGCTTCTTGCTTATTTTGAAATTCGTTACAAGGGGAAATCG	Chromosome	69	110	2025305	2025264	1.1e-15	Chromosome	110	137	2867675	2867648	6.7e-08
1473908_1	TAGATTTCCTGGTGTAACGAATTTTTTAAGTGCTTCTTTCTATTTTGAAATTCGTTACAAGGGGGCTAGATTTCCTGGTGTAACGAATTTTTTAAGTGCTTCTTGCTATTTTGAAATTCGTTACAAGGGGAAATCCGTG	Chromosome	68	107	2025305	2025266	1.4e-14	Chromosome	108	138	2867675	2867645	1.4e-09
1474331_1	TAGCAAGAGGCCCAGGACACCGCCCTTTCACGGCGGTAACAGGGGTTCGAATCCCCTAGGGGAAGAGGCCCAGGACACCGCCCTTTCACGGCGGTAACAGGGGTTCGAATCCCCTAGGGG	Chromosome	6	63	4168385	4168442	1.2e-24	Chromosome	64	120	3943448	3943504	4.3e-24
1474455_1	TAGCAATCGTTCGGAGCAGGGGTATATAAGTCATTCTCCGCTACTCAATTTGCCCTGCTCTCAGCGAG	Chromosome	6	27	1778796	1778775	5.8e-05	Chromosome	26	66	452509	452469	7.4e-14
1474388_1	TAGCAAGTTCAGTCGGTAGAACGGCGGACTGTTAATCCGTATGTCACTGGTTAGAGTCCAGTCAGAAGTTCAGTCGGTAGAACGGCGGACTGTTAATCCGTATGTCACTGGTTCGAGTCCAGTCAGAGG	Chromosome	6	66	2062268	2062328	1.3e-24	Chromosome	67	129	2044557	2044619	2.2e-27
1474341_1	TAGCAAGCCTGCGAAGGTGTGCTGTGAGGCATGCTGGAGGTATCAGAAGTGCGAATGCTGACATAAGCCTGCGAAGGTGTGCTGTGCGGCATGCTGGAGGTATCAGAAGTGCGAATGCTGACATAAGT	Chromosome	5	67	4169844	4169906	2.1e-27	Chromosome	64	128	4211245	4211309	7.7e-27
1475261_1	TAGCATCGGGCGGATCACCTGCCATGCGGTTCCTTTTAACCAGTTGGTGGTGACGCAATTGAAGACG	Chromosome	5	39	1290015	1289981	3.4e-12	Chromosome	39	65	517328	517354	9.4e-08
1475378_1	TAGCATTCCCTGGTGTTGGCGCAGTATTCGCGCACCCCGGTCTTTTTGCAGTTGCTGCGCCAGCCAG	Chromosome	6	43	3350643	3350680	7.2e-14	Chromosome	41	67	3455274	3455300	9.4e-08
1475379_1	TAGCATTCCCTGGTGTTGGCGCAGTATTCGCGCACCCCGGTCTTTTTGCAGTTGCTGCGCCAGCCAGA	Chromosome	6	43	3350643	3350680	7.4e-14	Chromosome	41	67	3455274	3455300	9.6e-08
1475435_1	TAGCATTTCCCTGGTGTTGGCGCAGTATTCGCGCACCCCGGTCTTTTGCTGCTCCAGCTCCGGGGAGA	Chromosome	5	44	3350641	3350680	5.7e-15	Chromosome	45	64	1045566	1045585	0.00075
1475893_1	TAGCCAGCTGCAAAAACACCAGGGAAATTTTCCCTGGTGTTGGCGCAGTATTCGCGCACCCCGGTCAG	Chromosome	5	28	3933618	3933641	4.5e-06	Chromosome	29	66	3350642	3350679	7.4e-14
1475956_1	TAGCCAGTGGCGGTGCTTTGTCGCCGGGAATTATTCATTGCCTGGCGGCAGTAGCGAAAAAAGAGAT	Chromosome	5	36	541260	541291	1.6e-10	Chromosome	38	56	4213039	4213057	0.0026
1476116_1	TAGCCATTGCTGTGTGTAGTCTTTGCCCATCTCCACCCATTTGGGGCTGATTTATTACTACACACAGCATTGCTGTGTGTAGTCTTTGCCCATCTCCACCCATTTGGGGCTGATTTATTACTACACACAGC	Chromosome	6	34	1770431	1770459	1.7e-08	Chromosome	35	73	1103316	1103278	1e-10
1476117_1	TAGCCATTGCTGTGTGTAGTCTTTTTATATTTTACCCATTTAGGGCTGATTTATTACTACACACAGCATTGCTGTGTGTAGTCTTTTTATATTTTACCCATTTAGGGCTGATTTATTACTACACACAGCA	Chromosome	6	24	1770431	1770449	0.0063	Chromosome	23	72	1103327	1103278	1.7e-18
1476162_1	TAGCCCAGGAACCACCTCCTTAGCCTGTGTAATCTTTGCAGGCGGATTGGGGGTGCTGGTTCTTGCAG	Chromosome	5	35	2167148	2167178	5.7e-10	Chromosome	35	66	4366698	4366667	1.6e-10
1476158_1	TAGCCCACTGCCTTTGGTAGAGGAAAGTGCTAAATAATAATCAATTGTCAAATTATTGTGCATTTCACTACTGCCTTTGGTAGAGGAAAGTGCTAAATAATAATCAATTGTCAAATTATTGTGCATTT	Chromosome	5	33	1299470	1299498	1.7e-08	Chromosome	30	73	1300694	1300737	3.6e-15
1476370_1	TAGCCCTTTTCCCCAGGCGCGCGGCGAAAAAAAAAGATCGCCGCGCTGATGGATAAGCAAAAAGAGAT	Chromosome	6	29	2621089	2621066	4.5e-06	Chromosome	32	58	4016525	4016551	9.6e-08
1477101_1	TAGCCGGTTAGAATACCTGCCTGTCACGCAGGGGGTCGCGGGTTCGAGTCCCGTCCGTTCCGCCGCTAGCCGGTTAGAATACCTGCCTGTCACGCAGGGGGTCGCGGGTTCGAGTCCCGTCCGTTCCGCCACTC	Chromosome	5	68	236947	237010	2.9e-26	Chromosome	71	133	228944	229006	2.3e-27
1477411_1	TAGCCTGTGTAATCTCCCTTACACGGTAAATTCGATTTAAATATCGAGTCTCCTTGTTTCGACTTAAGCTGGCAATTGGATTGCCACCTTTCTTTTAG	Chromosome	1	26	2167164	2167189	5.7e-07	Chromosome	29	97	3658052	3657984	1.5e-27
1477403_1	TAGCCTGTGGGCACTCGAAGATACGGATTCTTACCTTAAAGAAGCGTTCTTTGCAGTGCTCACACAGA	Chromosome	6	33	4208032	4208059	2.7e-08	Chromosome	30	68	4209685	4209723	2e-14
1477512_1	TAGCCTTTCCCTGGTGTTGGCGCAGTATTCGCGCACCCCGGTCTTTACTGACGCCGGGGAAACTGAGA	Chromosome	6	44	3350642	3350680	2e-14	Chromosome	45	66	1687774	1687753	5.8e-05
1477516_1	TAGCCTTTCCTTGCCATAGACACCATCCCTGTCTTCCCCCACATCGGGATGTAGCTGGCAGGGAAG	Chromosome	6	44	4106331	4106369	2e-14	Chromosome	45	63	476534	476552	0.0026
1478081_1	TAGCGAGCTGCAAAAACACCAGGGAAATTTTCCCTGGTGTTGGCGCAGTATTCGCGCACCCCGGTCCA	Chromosome	6	28	3933619	3933641	1.6e-05	Chromosome	29	66	3350642	3350679	7.4e-14
1478104_1	TAGCGAGTGATGGGTAACCGGAAACTGAACGGCAGCCGCTTTAGTTGCCGTTCTTCCCGCCTGTCCAG	Chromosome	6	39	4111493	4111460	5.7e-10	Chromosome	40	65	4027275	4027250	3.5e-07
1478152_1	TAGCGATACCGGGCATTTTAATCTCTATCTAGCGATACCGGGCATTTTT	Chromosome	12	30	3492730	3492748	0.0016	Chromosome	30	49	3729407	3729388	0.00044
1478097_1	TAGCGAGTCGGTAGAACGGCGGACTGTTAATCCGTATGTCACTGGTTCGAGTCCAGTCAGAGGAGTCGGTAGAACGGCGGACTGTTAATCCGTATGTCACTGGTTCGAGTCCAGTCAGAGGAGC	Chromosome	6	65	2062273	2062332	9.6e-26	Chromosome	64	124	2044562	2044622	2.7e-26
1478651_1	TAGCGCCGATGGTAGTGTGGGGCTCCCCATGCGAGAGTAGGGAACTGCCAGGCATCAGCTTTAGCGAGCGCCGATGGTGGTGTGGCGATCCCCATGCGAGAGTAGGGAACTGCCAGGCATG	Chromosome	1	66	3423723	3423657	2e-22	Chromosome	67	120	228821	228875	4.4e-14
1478751_1	TAGCGCCGATGGTAGTGTGGGGCTCCCCATGCGAGAGTAGGGAACTGCCAGGCATTAACTCTAGCTAGCGCCGATGGTAGTGTGGGGGTCCCCATGCGAGAGTAGGGAACTGCCAGGCATG	Chromosome	1	65	3423723	3423658	3.4e-20	Chromosome	66	120	4213104	4213159	5.6e-18
1478758_1	TAGCGCCGATGGTAGTGTGGGGCTCCCCATGCGAGAGTAGGGAACTGCCAGGCATTATCTTTAGCTAGTGCCGATGGTTGGGTGGGGCTCCCCATGCGAGAGTAGGTAACTTCCATGCATG	Chromosome	1	65	3423723	3423658	3.4e-20	Chromosome	66	120	4213104	4213159	1.2e-09
1480096_1	TAGCGCTTGATTTGCCCTTCTGTAGCCATCACCAGAGCCTTGCCCTGGTGTTGGCGCAGTATCCGCGC	Chromosome	6	39	3888505	3888538	1.2e-11	Chromosome	43	68	3350645	3350670	1.6e-05
1480351_1	TAGCGGGTTCAGAAGATGGTTTGCCTCTTGTTTGATCTGTTGTAATGAGGCGAACCGGGGGAACTGCA	Chromosome	6	44	4062140	4062102	9.5e-13	Chromosome	43	66	4168811	4168834	4.5e-06
1480362_1	TAGCGGTAGGGTACAGAGGTAAGATGTCCTATCTTTCAAAAATGGCCTCTGTATCCTCCGGAATGA	Chromosome	6	38	4049899	4049931	2e-09	Chromosome	38	65	494345	494372	2.6e-08
1480363_1	TAGCGGTAGGGTACAGAGGTAAGATGTCCTATCTTTCAAAAATGGCCTCTGTATCCTCCGGAATGAGA	Chromosome	6	38	4049899	4049931	2.1e-09	Chromosome	38	65	494345	494372	2.7e-08
1480337_1	TAGCGGGGTTCTCCTGAGAACTCCGGCAGAGAAAGCAAAAATAAATGCTTGACTCTAGCTAGCGGGGTTCTCCTGAGAACTTCGGCAGAGAAAGCAAAAATAAATGCTTGACTT	Chromosome	2	56	4035275	4035329	5.2e-23	Chromosome	61	113	4166403	4166455	3.1e-20
1480509_1	TAGCGTAAAAGCAAAACACAAATCTATCCATGCAAGCATCCACCGCCGGTATAAAAAAATGAAATTCAACTTTGACGGGCCAATAGCGATATTGGCCATTTTTTTG	Chromosome	1	50	1622884	1622835	1.3e-18	Chromosome	51	105	507233	507287	1e-19
1480766_1	TAGCGTTTACCCTGTCTGTCCATAGTGAAATGTAGCACCGCCTAGGACATTCAGGGTAAAGATAGAG	Chromosome	6	44	2942843	2942883	1.6e-10	Chromosome	44	63	1930158	1930139	0.00073
1480786_1	TAGCGTTTCCCTGGTGTTGGCGCAGTATTCGCGCACCTCGGTCTATGCTTTTTCGCCAGGGAACCGTG	Chromosome	6	45	3350642	3350681	2.6e-13	Chromosome	45	67	416976	416954	1.6e-05
1481087_1	TAGCTAGCTGCAAAAACACCAGGGAAATTTTCCCTGGTGTTGGCGCAGTATTCGCGCACCCCGGTCA	Chromosome	6	28	3933619	3933641	1.6e-05	Chromosome	29	66	3350642	3350679	7.2e-14
1481358_1	TAGCTCAGCGGGGAGAGCGCCTGCTTTGCACGCAGGAGGTCTGCGGTTCGATCCCGCAAGCGAGCTCAGCGGGGAGAGCGCCTGCTTTGCACGCAGGAGGTCTGCGGTTCGATCCCGCATAGCTCCACCATCG	Chromosome	1	58	3427026	3426969	6.3e-23	Chromosome	63	132	225508	225577	1.3e-29
1481361_1	TAGCTCAGCGGGGAGAGCGCCTGCTTTGCACGCAGGAGGTCTGTGGTTCGATCCCGCATAGCTAGCTCAGCGGGGAGAGCGCCTGCTTTGCACGCAGGAGGTCTGTGGTTCGATCCCGCATAGCTCCACCATCG	Chromosome	1	63	225507	225569	4.9e-24	Chromosome	63	133	3427026	3426956	1.7e-28
1481453_1	TAGCTCAGCTGGGAGAGCGCCTGCTGCACGCAGGAGGTCTGCGGTTCGCTCTCGAGCTAGCTCAGCTGGGAGAGCGCCTGCTGCACCCATGAGGTCTGCGGTTCC	Chromosome	1	54	225507	225562	2.8e-15	Chromosome	58	104	3427026	3426978	2.2e-11
1481471_1	TAGCTCAGCTGGGAGAGCGCCTGCTTGCACGCAGGAGGTCTGCGGTTCGATCCCGCATAGCTCCTAGCTAGCTCAGCTGGGAGACCGCCTGCTTGCACTCAGGAGGTCTGCGGTTCGATCCCGCATAGCTCCACCC	Chromosome	1	64	225507	225571	1.4e-24	Chromosome	69	135	3427026	3426959	6.4e-23
1481478_1	TAGCTCAGCTGGGAGAGCGCCTGCTTGCACGCAGGAGGTCTGCGGTTCGATCCCGCATAGCTCGCTCTGCTGGGAGAGCGCCTGCTTGCACGCAGGAGGGCTGCGGTTCGATCCCGCATAGCTCCACCAG	Chromosome	1	63	225507	225570	4.7e-24	Chromosome	64	129	4037269	4037335	2.2e-22
1481489_1	TAGCTCAGCTGGGAGAGCGCCTGCTTTGCACGCAGGAGGTCAGCGGTTCGATCCAGCATAGCTCCTAGCTAGCTCAGCTGGGAGAGCGCCTGCTTTGCACGCAGGAGGTCTGCGGTTCGATCCCGCATAGCTCCACCAG	Chromosome	1	65	3427026	3426962	3.9e-25	Chromosome	70	138	4037267	4037335	1.1e-30
1481490_1	TAGCTCAGCTGGGAGAGCGCCTGCTTTGCACGCAGGAGGTCAGCGGTTCGATCCTGCATAGCTCCTAGCTAGCTCAGCTGGGAGAGCGCCTGCTTTGCACGCAGGAGGTCTGCGGTTCGATCCCGCATAGCTCCACCAG	Chromosome	1	65	225507	225571	3.9e-25	Chromosome	70	138	4037267	4037335	1.1e-30
1481492_1	TAGCTCAGCTGGGAGAGCGCCTGCTTTGCACGCAGGAGGTCTGCGATTCGATCCCGCATAGCTCCTAGCTAGCTCAGCTGGGAGAGCGCCTGCTTTGCACGCAGGAGGTCTGCGGTTCGATCCCGCATAGCTCCACCAG	Chromosome	1	65	3427026	3426962	8.5e-27	Chromosome	70	138	4037267	4037335	1.1e-30
1481494_1	TAGCTCAGCTGGGAGAGCGCCTGCTTTGCACGCAGGAGGTCTGCGCTTCGATCCCGCATAGCTCCTAGCTAGCTCAGCTGGGAGAGCGCCTGCTTTGCACGCAGGAGGTCTGCGGTTCGATCCCGCATAGCTCCACCAG	Chromosome	1	65	3427026	3426962	8.5e-27	Chromosome	70	138	225507	225575	1.1e-30
1481505_1	TAGCTCAGCTGGGAGAGCGCCTGCTTTGCACGCAGGAGGTCTGCGGTTAGATCCCACATAGCTCCTAGCTAGCTCAGCTGGGAGAGCGCCTGCTTTGCACGCAGGAGGTCTGCGGTTCGATCCTGCATAGCTTCACCC	Chromosome	1	65	4037267	4037331	3.9e-25	Chromosome	70	137	3427026	3426959	8.4e-27
1481514_1	TAGCTCAGCTGGGAGAGCGCCTGCTTTGCACGCAGGAGGTCTGCGGTTCGATCCCGCATAGAGCTAGCTCAGTTGGGAGAGCGCCTGCTTTGCACGCAGGATGTCTGCGGTTCTATTCCGCATAGCTCCACCAG	Chromosome	1	61	4037267	4037327	2.9e-26	Chromosome	65	133	225507	225575	4.9e-24
1481513_1	TAGCTCAGCTGGGAGAGCGCCTGCTTTGCACGCAGGAGGTCTGCGGTTCGATCCCGCATACCTCCTAGCTAGCTGAGCTGGGAGAGCGCCTGCTTTGCACGCAGGAGGTCTGCGGTTCGATCCCGCATAGTTCCACCAG	Chromosome	1	65	225507	225571	8.5e-27	Chromosome	70	138	4037267	4037335	2.4e-27
1481511_1	TAGCTCAGCTGGGAGAGCGCCTGCTTTGCACGCAGGAGGTCTGCGGTTCGATCCCCCCTAGCTAGCTCAGCTGGGAGAGCGCCTGCTTTGCACGCAGGAGGTCTGCGGTTCGATCCCGCATAGCTCCACCAG	Chromosome	1	63	4037267	4037329	4.8e-24	Chromosome	63	131	3427026	3426958	1e-30
1481516_1	TAGCTCAGCTGGGAGAGCGCCTGCTTTGCACGCAGGAGGTCTGCGGTTCGATCCCGCATAGCAGCTAGCGCAGCTGGGAGAGCGCCTGCTTTGCACGCAGGAGGTCTGCGGTTCGATCCCGCATAGCTCCACCAG	Chromosome	1	62	4037267	4037328	8.2e-27	Chromosome	66	134	225507	225575	4.9e-29
1481519_1	TAGCTCAGCTGGGAGAGCGCCTGCTTTGCACGCAGGAGGTCTGCGGTTCGATCCCGCATAGCTAGCGCAGCTGGGAGAGCGCCTGCTTTGCACGCAGGAGGTCTGCGGTTCGATCCCGCATAGCTCCACCAG	Chromosome	1	63	4037267	4037329	2.2e-27	Chromosome	63	131	225507	225575	4.8e-29
1481520_1	TAGCTCAGCTGGGAGAGCGCCTGCTTTGCACGCAGGAGGTCTGCGGTTCGATCCCGCATAGCTAGCTAAGCTGGGAGAGCGACTGCTTTGCACGCAGGAGGTCTGCGGTTCGATCCCGCATAGCTCCACCATCG	Chromosome	1	63	225507	225569	2.3e-27	Chromosome	63	133	3427026	3426956	1.7e-28
1481517_1	TAGCTCAGCTGGGAGAGCGCCTGCTTTGCACGCAGGAGGTCTGCGGTTCGATCCCGCATAGCAGCTAGCTCAGCTGGGAGAGCGCCTGCTTTGCACGCAGGAGGTCTGCGGTTCGATCCCGCATAGCTCCACCA	Chromosome	1	62	4037267	4037328	8.1e-27	Chromosome	66	134	225507	225575	1e-30
1481523_1	TAGCTCAGCTGGGAGAGCGCCTGCTTTGCACGCAGGAGGTCTGCGGTTCGATCCCGCATAGCTAGCTCAGCTGGGAGAGCGCCTCCTCTGCACGCAGGAGGTCTGCGGTTCGATCCCGCAGAGCTCCACCAG	Chromosome	1	63	4037267	4037329	2.2e-27	Chromosome	63	131	225507	225575	1e-25
1481524_1	TAGCTCAGCTGGGAGAGCGCCTGCTTTGCACGCAGGAGGTCTGCGGTTCGATCCCGCATAGCTAGCTCAGCTGGGAGAGCGCCTGCTTTGCACGCAGCAGGTCTGCGGTTCGATCCCGCATAGCTCCACCA	Chromosome	1	63	3427026	3426964	2.2e-27	Chromosome	63	131	225507	225575	4.7e-29
1481528_1	TAGCTCAGCTGGGAGAGCGCCTGCTTTGCACGCAGGAGGTCTGCGGTTCGATCCCGCATAGCTAGCTCAGCTGGGAGAGCGCCTGCTTTGCACGCAGGAGGTCTGCGGTTCGATCCCGTATAGCTCCACCAG	Chromosome	1	63	225507	225569	2.2e-27	Chromosome	63	131	4037267	4037335	4.8e-29
1481541_1	TAGCTCAGCTGGGAGAGCGCCTGCTTTGCACGCAGGAGGTCTGCGGTTCGATCCCGCATAGCTCCTACCTCAGCTGGGATAGCGCCTTCTTGTCTCGCAGGATAGCTGCTGTGCGATCCCGCATAGCTCCACCAG	Chromosome	1	65	225507	225571	1.8e-28	Chromosome	66	134	3427026	3426958	2.3e-12
1481538_1	TAGCTCAGCTGGGAGAGCGCCTGCTTTGCACGCAGGAGGTCTGCGGTTCGATCCCGCATAGCTCATCTAGCTCAGCTGGGAGAGCGCCTGCTTTGCACGCAGGAGGTCTGCGGTTCGATCCCTCATAGCTCCACCG	Chromosome	1	64	4037267	4037330	6.4e-28	Chromosome	68	135	225507	225574	1.8e-28
1481542_1	TAGCTCAGCTGGGAGAGCGCCTGCTTTGCACGCAGGAGGTCTGCGGTTCGATCCCGCATAGCTCCTAGCTAGCGCAGCGGGGAGAGCGCCTGCTTTGCACGCAGGAGGTCTGCGGTTCGATCCCGCATAGCTCCACCAG	Chromosome	1	65	3427026	3426962	1.8e-28	Chromosome	70	138	225507	225575	2.4e-27
1481544_1	TAGCTCAGCTGGGAGAGCGCCTGCTTTGCACGCAGGAGGTCTGCGGTTCGATCCCGCATAGCTCCTAGCTAGCTCAGCTAGGAGAGCGCCTGCTTTGCACGCAGGAGGTCTGCTGTTCTATCCCGCATAGCTCCACCAC	Chromosome	1	65	225507	225571	1.8e-28	Chromosome	70	138	3427026	3426958	1.1e-25
1481540_1	TAGCTCAGCTGGGAGAGCGCCTGCTTTGCACGCAGGAGGTCTGCGGTTCGATCCCGCATAGCTCCTAACTAGCTCAGCTGGGAGATCGCCTGCTTTGCACGCAGGAGGTCTGCGGTTCGATCCCGCATAGCTCCACCAG	Chromosome	1	65	4037267	4037331	1.8e-28	Chromosome	70	138	3427026	3426958	5.1e-29
1481518_1	TAGCTCAGCTGGGAGAGCGCCTGCTTTGCACGCAGGAGGTCTGCGGTTCGATCCCGCATAGCAGCTAGCTCAGCTGGGAGAGCGCCTGCTTTGCACGCAGGAGGTCTGCGGTTCGATCCCGCATAGCTCCACCAG	Chromosome	1	62	225507	225568	8.2e-27	Chromosome	66	134	3427026	3426958	1.1e-30
1481548_1	TAGCTCAGCTGGGAGAGCGCCTGCTTTGCACGCAGGAGGTCTGCGGTTCGATCCCGCATAGCTCCTAGCTAGCTCAGCTGGGAGAGCGCCTGCTATGCACGCAGGAGGTCTGCGGTTCGATCCCGCAGAGCTCCACCAG	Chromosome	1	65	225507	225571	1.8e-28	Chromosome	70	138	4037267	4037335	2.4e-27
1481549_1	TAGCTCAGCTGGGAGAGCGCCTGCTTTGCACGCAGGAGGTCTGCGGTTCGATCCCGCATAGCTCCTAGCTAGCTCAGCTGGGAGAGCGCCTGCTATGCACGCAGGAGGTCTGCGGTTCGATCCCGCATAGCTCCACCAG	Chromosome	1	65	3427026	3426962	1.8e-28	Chromosome	70	138	4037267	4037335	5.1e-29
1481550_1	TAGCTCAGCTGGGAGAGCGCCTGCTTTGCACGCAGGAGGTCTGCGGTTCGATCCCGCATAGCTCCTAGCTAGCTCAGCTGGGAGAGCGCCTGCTGTGCACGCAGGAGGTCTGCGGTTCGATCCCGCACAGCTCCACCAG	Chromosome	1	65	3427026	3426962	1.8e-28	Chromosome	70	138	225507	225575	2.4e-27
1481552_1	TAGCTCAGCTGGGAGAGCGCCTGCTTTGCACGCAGGAGGTCTGCGGTTCGATCCCGCATAGCTCCTAGCTAGCTCAGCTGGGAGAGCGCCTGCTTTCCACGCAGGAGGTCTGCGGTTCGATCCCGCATAGCTCCACCG	Chromosome	1	65	3427026	3426962	1.8e-28	Chromosome	70	137	4037267	4037334	1.8e-28
1481554_1	TAGCTCAGCTGGGAGAGCGCCTGCTTTGCACGCAGGAGGTCTGCGGTTCGATCCCGCATAGCTCCTAGCTAGCTCAGCTGGGAGAGCGCCTGCTTTGCACGCAGGAGGTCTGCGGTTCGAACCCGCATAGCTCCACCAG	Chromosome	1	65	225507	225571	1.8e-28	Chromosome	70	138	4037267	4037335	5.1e-29
1481555_1	TAGCTCAGCTGGGAGAGCGCCTGCTTTGCACGCAGGAGGTCTGCGGTTCGATCCCGCATAGCTCCTAGCTAGCTCAGCTGGGAGAGCGCCTGCTTTGCACGCAGGAGGTCTGCGGTTCGATCACGCATAGCTCCACCAG	Chromosome	1	65	3427026	3426962	1.8e-28	Chromosome	70	138	225507	225575	5.1e-29
1481527_1	TAGCTCAGCTGGGAGAGCGCCTGCTTTGCACGCAGGAGGTCTGCGGTTCGATCCCGCATAGCTAGCTCAGCTGGGAGAGCGCCTGCTTTGCACGCAGGAGGTCTGCGGTTCGATCCCGCATAGCTCCACCG	Chromosome	1	63	225507	225569	2.2e-27	Chromosome	63	130	3427026	3426959	3.7e-30
1481557_1	TAGCTCAGCTGGGAGAGCGCCTGCTTTGCACGCAGGAGGTCTGCGGTTCGATCCCGCATAGCTCCTAGCTAGCTCAGCTGGGAGAGCGCCTGCTTTGCACGCAGGAGGTCTGCGGTTCGATCCCGCATAGCTCCACCT	Chromosome	1	65	3427026	3426962	1.8e-28	Chromosome	70	137	225507	225574	3.9e-30
1481559_1	TAGCTCAGCTGGGAGAGCGCCTGCTTTGCACGCAGGAGGTCTGCGGTTCGATCCCGCATAGCTCCTAGCTAGCTCAGCTGGGAGAGCGCCTGCTTTGCACGCAGGATGACTGCGGTCCGATCCCACATAGTTCCACCA	Chromosome	1	65	225507	225571	1.8e-28	Chromosome	70	138	3427026	3426958	2.4e-22
1481560_1	TAGCTCAGCTGGGAGAGCGCCTGCTTTGCACGCAGGAGGTCTGCGGTTCGATCCCGCATAGCTCCTAGCTAGCTCAGCTGGGAGAGCGCCTGCTTTGCACGCAGGCGGTCTGCGGTTCGACCCCGCATAGCTCCACCAG	Chromosome	1	65	3427026	3426962	1.8e-28	Chromosome	70	138	4037267	4037335	2.4e-27
1481561_1	TAGCTCAGCTGGGAGAGCGCCTGCTTTGCACGCAGGAGGTCTGCGGTTCGATCCCGCATAGCTCCTAGCTAGCTCAGCTGGGAGAGCGCCTGCTTTGCACGCAGGGGGTCTGCGGCTCGATCCCGCATAGCTCCACCAG	Chromosome	1	65	225507	225571	1.8e-28	Chromosome	70	138	4037267	4037335	2.4e-27
1481565_1	TAGCTCAGCTGGGAGAGCGCCTGCTTTGCACGCAGGAGGTCTGCGGTTCGATCCCGCATAGCTCCTAGCTAGCTCAGCTGGGATAGCGCCTTCTTTGCACGCAGGAGGTCTGCGGTTCGCTCCCGCATAGCTCCACCC	Chromosome	1	65	225507	225571	1.8e-28	Chromosome	70	137	3427026	3426959	3.9e-25
1481521_1	TAGCTCAGCTGGGAGAGCGCCTGCTTTGCACGCAGGAGGTCTGCGGTTCGATCCCGCATAGCTAGCTAGCTCAGCTGGGAGAGCGCCTGCTTTGCACGCAGGAGGTCTGCGGTGCGATCCCGCATAGCTCCACCAG	Chromosome	1	63	225507	225569	2.3e-27	Chromosome	67	135	3427026	3426958	4.9e-29
1481564_1	TAGCTCAGCTGGGAGAGCGCCTGCTTTGCACGCAGGAGGTCTGCGGTTCGATCCCGCATAGCTCCTAGCTAGCTCAGCTGGGAGATCGCCTGCTTTGCACGCAGGAGGTCTGCGGTTCGATCCCGCATAGCTCCACCAG	Chromosome	1	65	4037267	4037331	1.8e-28	Chromosome	70	138	225507	225575	5.1e-29
1481567_1	TAGCTCAGCTGGGAGAGCGCCTGCTTTGCACGCAGGAGGTCTGCGGTTCGATCCCGCATAGCTCCTAGCTAGCTCAGCTGGGTGAGCTCCTGCTTGGCACGCAGGAGGTCTGCGGTTCGATCCCTCATAGCTCCACCAG	Chromosome	1	65	4037267	4037331	1.8e-28	Chromosome	70	138	3427026	3426958	5.1e-24
1481547_1	TAGCTCAGCTGGGAGAGCGCCTGCTTTGCACGCAGGAGGTCTGCGGTTCGATCCCGCATAGCTCCTAGCTAGCTCAGCTGGGAGAGCGCCTGATTTGCACGCAGGAGGTCTGCGGTTCGATCCCGCATAGCTCCACCG	Chromosome	1	65	225507	225571	1.8e-28	Chromosome	70	137	4037267	4037334	1.8e-28
1481570_1	TAGCTCAGCTGGGAGAGCGCCTGCTTTGCACGCAGGAGGTCTGCGGTTCGATCCCGCATAGCTCCTAGCTAGCTCAGCTTGGAGAGCGCCTGCTTTGCACGCAGGAGGTCTGCGGTTCGATCCCGCATAGCTCCACCTC	Chromosome	1	65	3427026	3426962	1.8e-28	Chromosome	70	137	225507	225574	1.8e-28
1481546_1	TAGCTCAGCTGGGAGAGCGCCTGCTTTGCACGCAGGAGGTCTGCGGTTCGATCCCGCATAGCTCCTAGCTAGCTCAGCTGGGAGAGCGCCCGCTTTGCACGCAGGAGGTCTGCGGTTCGATCCCGCATAGCTCCACCAG	Chromosome	1	65	4037267	4037331	1.8e-28	Chromosome	70	138	3427026	3426958	5.1e-29
1481571_1	TAGCTCAGCTGGGAGAGCGCCTGCTTTGCACGCAGGAGGTCTGCGGTTCGATCCCGCATAGCTCCTAGCTAGCTCAGGTGGGAGAGCGCCTGCTTTGCACGCAGGAGGTCTGCGGTTCGATCCCGCATAGCTCCACCAG	Chromosome	1	65	3427026	3426962	1.8e-28	Chromosome	70	138	4037267	4037335	5.1e-29
1481573_1	TAGCTCAGCTGGGAGAGCGCCTGCTTTGCACGCAGGAGGTCTGCGGTTCGATCCCGCATAGCTCCTAGCTAGCTCGGCTGGGAGAGCGCCTGCTTTGCACGCAGGAGGTCTGCGGTTCGATCCCGCATAGCTCCACCAG	Chromosome	1	65	3427026	3426962	1.8e-28	Chromosome	70	138	4037267	4037335	5.1e-29
1481574_1	TAGCTCAGCTGGGAGAGCGCCTGCTTTGCACGCAGGAGGTCTGCGGTTCGATCCCGCATAGCTCCTAGCTAGCTCTGCTGGGAGAGCGCCTGCTTTGCACGCAGGAGGTCTGCGGTTCGATCCCGCATAGCTCCACCAG	Chromosome	1	65	3427026	3426962	1.8e-28	Chromosome	70	138	225507	225575	5.1e-29
1481577_1	TAGCTCAGCTGGGAGAGCGCCTGCTTTGCACGCAGGAGGTCTGCGGTTCGATCCCGCATAGCTCCTAGCTAGCTGAGCTGGGAGAGCGCCTGCTTTGCACGCAGGAGGTCTGCGGTTCGATCCCGCATAGCTCCACCAG	Chromosome	1	65	225507	225571	1.8e-28	Chromosome	70	138	3427026	3426958	5.1e-29
1481578_1	TAGCTCAGCTGGGAGAGCGCCTGCTTTGCACGCAGGAGGTCTGCGGTTCGATCCCGCATAGCTCCTAGCTAGTTCAGCTGGGAGAGCGCCTGCTTTGCACGCAGGAGGTCTGCGGTTCGATCCCGCATAGCTCCACCAG	Chromosome	1	65	4037267	4037331	1.8e-28	Chromosome	70	138	3427026	3426958	5.1e-29
1481582_1	TAGCTCAGCTGGGAGAGCGCCTGCTTTGCACGCAGGAGGTCTGCGGTTCGATCCCGCATAGCTCGCCCAGCGGGGAGAGCGCCTGCTTTGCACGCAGGAGGTCTGCGGTTCGATCCCGCATAGCTCCACCA	Chromosome	1	64	225507	225570	6.1e-28	Chromosome	65	131	3427024	3426958	2.8e-26
1481584_1	TAGCTCAGCTGGGAGAGCGCCTGCTTTGCACGCAGGAGGTCTGCGGTTCGATCCCGCATAGCTCGCGCAGCTGGGAGAGCGCCTGCTTTGCACGCAGGAGGTCTGCGGTTCGATCCCGCATAGCTCCACCAG	Chromosome	1	64	4037267	4037330	6.2e-28	Chromosome	65	131	3427024	3426958	6.2e-28
1481588_1	TAGCTCAGCTGGGAGAGCGCCTGCTTTGCACGCAGGAGGTCTGCGGTTCGATCCCGCATAGCTCGCTCAGCTGGGAGAGCGCCTGCTTTGCACGCAGGAGGTCTGAGGTTCGATCCCGCATAGCTCCACCAG	Chromosome	1	64	3427026	3426963	6.2e-28	Chromosome	65	131	4037269	4037335	6.2e-28
1481591_1	TAGCTCAGCTGGGAGAGCGCCTGCTTTGCACGCAGGAGGTCTGCGGTTCGATCCCGCATAGCTCGCTCAGCTGGGAGAGCGCCTGCTTTGCACGCAGGAGGTCTGCGGTTCGCTCCCGCATAGCTCCACCAG	Chromosome	1	64	225507	225570	6.2e-28	Chromosome	65	131	4037269	4037335	6.2e-28
1481592_1	TAGCTCAGCTGGGAGAGCGCCTGCTTTGCACGCAGGAGGTCTGCGGTTCGATCCCGCATAGCTCGCTCAGCTGGGAGAGCGCCTGCTTTGCACGCAGGCGGTCTGCGGTTCGATCCCGCATAGCTCCACCAG	Chromosome	1	64	4037267	4037330	6.2e-28	Chromosome	65	131	3427024	3426958	6.2e-28
1481590_1	TAGCTCAGCTGGGAGAGCGCCTGCTTTGCACGCAGGAGGTCTGCGGTTCGATCCCGCATAGCTCGCTCAGCTGGGAGAGCGCCTGCTTTGCACGCAGGAGGTCTGCGGTTCGATCCCGCATAGCTCCACCATCA	Chromosome	1	64	3427026	3426963	6.3e-28	Chromosome	65	133	225509	225577	1e-30
1481553_1	TAGCTCAGCTGGGAGAGCGCCTGCTTTGCACGCAGGAGGTCTGCGGTTCGATCCCGCATAGCTCCTAGCTAGCTCAGCTGGGAGAGCGCCTGCTTTGCACGCAGGAGGTATGCGGTTCGATCCCGCATAGCTCCACCAG	Chromosome	1	65	3427026	3426962	1.8e-28	Chromosome	70	138	4037267	4037335	5.1e-29
1481585_1	TAGCTCAGCTGGGAGAGCGCCTGCTTTGCACGCAGGAGGTCTGCGGTTCGATCCCGCATAGCTCGCTAGGTCAGCTGGGAGAGCGCCGGCTTTGAACGCAGGAGGTCTGCGGTTCGATCCCGCATAGCTCCACCG	Chromosome	1	64	3427026	3426963	6.3e-28	Chromosome	67	134	4037267	4037334	3.8e-25
1481589_1	TAGCTCAGCTGGGAGAGCGCCTGCTTTGCACGCAGGAGGTCTGCGGTTCGATCCCGCATAGCTCGCTCAGCTGGGAGAGCGCCTGCTTTGCACGCAGGAGGTCTGCGGTTCGATCCCGCATAGCTCCACCAC	Chromosome	1	64	4037267	4037330	6.2e-28	Chromosome	65	131	3427024	3426958	1.3e-29
1481558_1	TAGCTCAGCTGGGAGAGCGCCTGCTTTGCACGCAGGAGGTCTGCGGTTCGATCCCGCATAGCTCCTAGCTAGCTCAGCTGGGAGAGCGCCTGCTTTGCACGCAGGAGGTCTGCGGTTCGTTCCCGCATAGCTCCACCAT	Chromosome	1	65	4037267	4037331	1.8e-28	Chromosome	70	139	225507	225576	1.4e-29
1481594_1	TAGCTCAGCTGGGAGAGCGCCTGCTTTGCACGCAGGAGGTCTGCGGTTCGATCCCGCATAGCTCGCTCAGTTGTTAGAGCGCCTGCTTTGTACGCAGGAGGTCTTCGGTTCGATCCCGCATAGCTCCACTG	Chromosome	1	64	225507	225570	6.1e-28	Chromosome	65	129	3427024	3426960	3.7e-20
1481615_1	TAGCTCAGCTGGGAGAGCGCCTGCTTTGCACGCAGGAGGTCTGCGGTTCGATCCCGCATAGCTCTCTCAGCTGTGAGAGCGCCCGCTGTTCACGCAGGAGGTCTGCGGTTCGATCCCGCATAGCTCCACCAG	Chromosome	1	64	225507	225570	6.2e-28	Chromosome	66	131	4037270	4037335	2.2e-22
1481622_1	TAGCTCAGCTGGGAGAGCGCCTGCTTTGCACGCAGGAGGTCTGCGGTTCGATCCCGCATAGGCTAGATCAGCTAGGAGAGCGCCTGCTATGCACGCAGGAGGGCTGAGGTTCGATCCCGCATAGCTCCACCAG	Chromosome	1	61	3427026	3426966	2.9e-26	Chromosome	64	132	4037267	4037335	2.3e-22
1481626_1	TAGCTCAGCTGGGAGAGCGCCTGCTTTGCACGCAGGAGGTCTGCGGTTCGATCCCGCCTAGCTAGCTCAGCTGGGAGAGCGCCTGCTTTGCACGCAGGAGGTCTGCGGTTCGATCCCGCAGAGCTCCACCAG	Chromosome	1	63	3427026	3426964	1e-25	Chromosome	63	131	4037267	4037335	4.8e-29
1481593_1	TAGCTCAGCTGGGAGAGCGCCTGCTTTGCACGCAGGAGGTCTGCGGTTCGATCCCGCATAGCTCGCTCAGCTGGTAGAGCGCCTGCTGTGCACGCAGGAGGTCTGCGGTTCGATCCCGCATAGCTCCACCAG	Chromosome	1	64	3427026	3426963	6.2e-28	Chromosome	65	131	225509	225575	2.9e-26
1481628_1	TAGCTCAGCTGGGAGAGCGCCTGCTTTGCACGCAGGAGGTCTGCGGTTCGATCCCGCCTAGCTAGCTCAGCTGGGAGAGCGCCTGCTTTGCACGCAGGAGGTCTGCGGTTCGATCCCGCATAGCTCCACCG	Chromosome	1	63	3427026	3426964	1e-25	Chromosome	63	130	225507	225574	3.7e-30
1481633_1	TAGCTCAGCTGGGAGAGCGCCTGCTTTGCACGCAGGAGGTCTGCGGTTCGATCCCGCCTAGCTGGCTCAGCTGGGAGAGCGCCTGCTTTGCACGCAGGAGGTCTGCGGTTCGATCCCGCATAGCTCCACCAG	Chromosome	1	63	4037267	4037329	1e-25	Chromosome	65	131	3427024	3426958	1.3e-29
1481657_1	TAGCTCAGCTGGGAGAGCGCCTGCTTTGCACGCAGGAGGTCTGCGGTTGCATCCCGCATAGCTCCTAGCTAGCTCAGCTGGGAGAGCGCCTGCTTTGCACGCAGGAGGTCTGCGGTTCGATCCCGCATAGCTCTACCAT	Chromosome	1	65	225507	225571	3.9e-25	Chromosome	70	139	4037267	4037336	1.4e-29
1481668_1	TAGCTCAGCTGGGAGAGCGCCTGCTTTGCACGCAGGAGTCTGCGGTTCGATCCCGCATAGCTAGCTCAGCTGGGAGAGCGCCTGCTTTGCACGCAGGAGTCTGCGGTTCGATCCCGCATAGCTCCACCAG	Chromosome	1	62	4037267	4037329	1.7e-23	Chromosome	62	129	225507	225575	7.8e-27
1481663_1	TAGCTCAGCTGGGAGAGCGCCTGCTTTGCACGCAGGAGGTCTGTGGTTCGATCCCGCATAGCTCCTAGCTAGCTCAGCTGGGAGAGCGCCTGCTTTGCACGCAGGAGGTCTGTGGTTCGATCCCGCATAGCTCCACCAG	Chromosome	1	65	3427026	3426962	8.5e-27	Chromosome	70	138	4037267	4037335	5.1e-29
1481669_1	TAGCTCAGCTGGGAGAGCGCCTGCTTTGCACGCAGGTGGTCTGCGGTTCGATCCCGCATAGCTCCTAGCTAGCTCAGCTGGGAGAGCGCCTGCTTTGCACGCAGGAGGTCTGCGGTTCGATCCCGAATAGCTCCACCAG	Chromosome	1	65	225507	225571	8.5e-27	Chromosome	70	138	3427026	3426958	5.1e-29
1481627_1	TAGCTCAGCTGGGAGAGCGCCTGCTTTGCACGCAGGAGGTCTGCGGTTCGATCCCGCCTAGCTAGCTCAGCTGGGAGAGCGCCTGCTTTGCACGCAGGAGGTCTGCGGTTCGATCCCGCATAGCTCCACCAC	Chromosome	1	63	4037267	4037329	1e-25	Chromosome	63	131	225507	225575	1e-30
1481682_1	TAGCTCAGCTGGGAGAGCGCCTGCTTTTCACGCAGGCGGACTGCGGTGCTAGCTTAGCTGGGAGAGCGCCCGCTTTGCACGCAGGAGGGTGGCGGTTCGAGCTCGCAAAGCTCCACCAG	Chromosome	1	47	225507	225553	1.5e-13	Chromosome	50	118	4037267	4037335	2e-17
1481672_1	TAGCTCAGCTGGGAGAGCGCCTGCTTTGCACGCGGGAGGTCTGCGGTTCGATCCCGCATAGCTCCTAGCTAGCTCAGCTGGGAGAGCGCCTGCTTTGCACGCAGGAGGTCTGCGGTTCGATCCCGCATAGCTCCACCAG	Chromosome	1	65	4037267	4037331	8.5e-27	Chromosome	70	138	225507	225575	1.1e-30
1481679_1	TAGCTCAGCTGGGAGAGCGCCTGCTTTGCTCGCAGGAGGTCTGCGGTTGGATCCCGCATAGCTCCTAGCTAGCTCAGCTGGGAGAGCGCCTGCTTTGCACGCAGGAGGTCTGCGGTTCGATGCCGCATAGCTCCACCAC	Chromosome	1	65	225507	225571	3.9e-25	Chromosome	70	138	4037267	4037335	5.1e-29
1481721_1	TAGCTCAGCTGGGAGGGCGCCTGCTCTGCACGCAGGAGGTCTGCGGTTCGATGCCGCCTAGCTAGCTCAGCTGGGAGAGCGCCTGCTCTGCACGCAGGAGGTCTGCGGTTCGATCCCGCATAGCTCCACCAG	Chromosome	1	63	3427026	3426964	1e-20	Chromosome	63	131	225507	225575	4.8e-29
1481765_1	TAGCTCAGTTGGTAGAGCACGACCTTGCCAAGGTCGGGGTCGCGAGTTCGAGTCTCGTTTCCCGGCTAGCTCAGTTGGTAGAGCACGACCTTGCCAAGGTCGGGGTCGCGAGTTCGAGTCTCGTTTCCCGCTCCAG	Chromosome	1	64	4392367	4392430	6.4e-28	Chromosome	67	136	1992110	1992041	3e-31
1481720_1	TAGCTCAGCTGGGAGGGCGCCTGATTTGCACGCAGGAGGTCTGCGGTTCGATCCCGCATAGCTCCTAGCTAGCTCAGCTGGGAGAGCGCCTGCTTTGCACGCAGGAGGTCTGCGGTTCGATCCCGCATAGCTCCACCAG	Chromosome	1	65	3427026	3426962	3.9e-25	Chromosome	70	138	225507	225575	1.1e-30
1481767_1	TAGCTCAGTTGGTAGAGCACGACCTTGCCAAGGTCGGGGTCGCGAGTTCGAGTCTCGTTTCCCGTAGCTAGCTCAGTTGGTAGAGCACGACCTTGCCAAGGTCGGGGTCGCGAGTTCGAGTCTCGTTTCCCGCTCCAG	Chromosome	1	64	4392479	4392542	6.5e-28	Chromosome	69	138	1992110	1992041	3e-31
1482105_1	TAGCTCTCTAGCAATTGCTGTGTGTAGTCTTTGCCCATCTCCCAGGGCTGATTATTACTACACACAGCAGTGCA	Chromosome	13	44	1770430	1770461	1.8e-10	Chromosome	44	74	1103308	1103277	1.4e-06
1482167_1	TAGCTCTCTAGCCTTTCCCTGGTGTTGGCGCAGTAACTCACCTTGAGCAGCTGCAAAAACACCAGGGAAATAGAGA	Chromosome	14	35	3350642	3350663	6.8e-05	Chromosome	36	72	3933606	3933642	3.1e-13
1482176_1	TAGCTCTCTAGCGAGCTGCAAAAACACCAGGGAAATTTTCCCTGGTGTTGGCGCAGTATTCGCGCACCCCGGTCGA	Chromosome	14	36	3933619	3933641	1.9e-05	Chromosome	37	74	3350642	3350679	8.6e-14
1482284_1	TAGCTCTGATCCACCAGGGAACCTTTCCCTGGTGTTGGCGCAGTATTCGCGCACCCCGGTCTCAGATC	Chromosome	6	23	4234928	4234945	0.0097	Chromosome	24	62	3350642	3350680	2e-14
1482322_1	TAGCTCTTGATTTGCCCTTCTGTAGCCATCACCAGAGCCTTTCCCTGGTGTTGGCGCAGTATCCGCGC	Chromosome	6	39	3888505	3888538	1.2e-11	Chromosome	40	68	3350642	3350670	3.5e-07
1482472_1	TAGCTGCAAAAACACCAGGGAAATACCATCGAAATTTCCCTGGTGTTGGCGCAGTAAGTCTCTAGCTAGCTGCAAAAACACCAGGGAAATACCATCGAAATTTCCCTGGTGTTGGCGCAGTTA	Chromosome	68	102	3933619	3933653	3.5e-10	Chromosome	100	121	3350641	3350662	0.00013
1482478_1	TAGCTGCAAAAACACCAGGGAAATTTTCCCTGGTGTTGGCGCAGTAGATCTCTAGCTAGCTCCAAAAACACCAGGGAAATTTTCCCCGGTTTTGGCGCAGCAA	Chromosome	2	24	3933619	3933641	2.8e-05	Chromosome	25	46	3350642	3350663	0.0001
1482477_1	TAGCTGCAAAAACACCAGGGAAATTTTCCCTGGTGATGGCGCAGTATTCGCGCACCCCGGTCTTTTTTTAATGATACGGCGACCACCGAGATCTACACTCTTTCCCTACACGACGCTCTTCCCTCTTATCGTGATAG	Chromosome	2	24	3933619	3933641	4e-05	Chromosome	25	63	3350642	3350680	2.4e-12
1482474_1	TAGCTGCAAAAACACCAGGGAAATACCTTTCCCTGGTGTTGGCGCAGTATTCGCGCACCCCTCTCTAGCTAGCTGCAAAAACACCAGGGAAATACCTTTCCCTGGTGTTGGCGCAGTATTCGCGCACCCCGGTCTC	Chromosome	71	99	3933619	3933647	8.5e-07	Chromosome	97	135	3350642	3350680	5e-14
1482480_1	TAGCTGCAAAAACACCAGGGAAATTTTCCCTGGTGTTGGCGCAGTATTCGCGCACCCCGGTCTGTTTCTCTAGCTAGCTGCAAAAACACCAGGGAAATTTTCCCTGGTGTTGGCGCAGTATTCGCGCACCCCGGTCT	Chromosome	2	24	3933619	3933641	4e-05	Chromosome	25	63	3350642	3350680	5.1e-14
1482481_1	TAGCTGCAAAAACACCAGGGAAATTTTCCCTGGTGTTGGCGCAGTATTCGCGCACCCCGGTCTTCTCTCTAGCTAGCTGCAAAAACACCAGGGAAATTTTCCCTGGTGTTGGCGCAGTATTCGCGCACCCCGGTCTG	Chromosome	2	24	3933619	3933641	4e-05	Chromosome	25	63	3350642	3350680	5.1e-14
1482485_1	TAGCTGCAAAAACACCAGGGAAATTTTCCCTGGTGTTGGCGCAGTATTCGCGCACCTATATCTCTAGCTAGCTGCAAAAACACCAGGGAAATTTTCCCTGGTGTTGGCGCAGTATTCGCGCACCCCGGTCC	Chromosome	70	92	3933619	3933641	3.8e-05	Chromosome	93	130	3350642	3350679	1.7e-13
1482482_1	TAGCTGCAAAAACACCAGGGAAATTTTCCCTGGTGTTGGCGCAGTATTCGCGCACCCCGGTCTTTGTCTCTAGCTAGCTGCAAAAACACCAGGGAAATTTTCCCTGGTGTTGGCGCAGTATTCGCGCACCCCGGTCC	Chromosome	2	24	3933619	3933641	4e-05	Chromosome	25	63	3350642	3350680	5.1e-14
1482486_1	TAGCTGCAAAAACACCAGGGAAATTTTCCCTGGTGTTGGCGCAGTATTCGCGCACCTTATTCTCTAGCTAGCTGCAAAAACACCAGGGAAATTTTCCCTGGTGTTGGCGCAGTATTCGCGCACCCCGGTCG	Chromosome	70	92	3933619	3933641	3.8e-05	Chromosome	93	130	3350642	3350679	1.7e-13
1482484_1	TAGCTGCAAAAACACCAGGGAAATTTTCCCTGGTGTTGGCGCAGTATTCGCGCACCCCGGTTTTCTCTAGCTAGCTGCAAAAACACCAGGGAAATTTTCCCTGGTGTTGGCGCAGTATTCGCGCACCCCGGTCTC	Chromosome	73	95	3933619	3933641	3.9e-05	Chromosome	96	134	3350642	3350680	5e-14
1482490_1	TAGCTGCAAAACACCAGGGAAATACCATTTCCCTGGTGTTGGCGCAGTACTCGCGCACCCCGGTCTCTAGCTAGCTGCAAAACACCAGGGAAATACCATTTCCCTGGTGTTGGCGCAGTACTCGCGCACCCCCGTCTG	Chromosome	2	29	3933619	3933647	0.00014	Chromosome	27	66	3350641	3350680	6.6e-13
1482479_1	TAGCTGCAAAAACACCAGGGAAATTTTCCCTGGTGTTGGCGCAGTATTCGCGCACCCCGGTCAATTTTTTTTTTAATGATACGGCGACCACCGAGATCTACACTCTTTCCCTACACGACGCTCTTCCTGCCCGTGATTC	Chromosome	2	24	3933619	3933641	4.1e-05	Chromosome	25	62	3350642	3350679	1.9e-13
1482636_1	TAGCTGGGAGAGCGCCTGCTTTGCACGCAGGAGGTCTGCGGATCGATCCCGCATCGCTCCACCAGCTCTCTAGCTAGCTGGGAGAGCGCCTGCTTTGCACGCAGGAGGTCTGCGGTTCGATCCCGCATAGCTCCACCAG	Chromosome	2	73	4037273	4037344	1.1e-25	Chromosome	76	138	3427020	3426958	2.4e-27
1482635_1	TAGCTGGGAGAGCGCCTGCTTTGCACGCAGGAGGTCTGCGGATCGATCCCGCATAGCTCCACCAAATCTCTAGCTAGCTGGGAGAGCGCCTGCTTTGCACGCAGGAGGTCTGCGGTTCGATCCCGCATAGCTCCACCAG	Chromosome	2	73	225513	225584	1.1e-25	Chromosome	76	138	4037273	4037335	2.4e-27
1482641_1	TAGCTGGGAGAGCGCCTGCTTTGCACGCAGGAGGTCTGCGGTTCGATCACGCATAGCTCCACGCTAGCTGGGAGAGCGCCTGCTTTGCACGCAGGAGGTCTGCGGTTCGATCCCGCATAGCTCCACCAG	Chromosome	2	62	4037273	4037333	1.3e-24	Chromosome	66	128	225513	225575	2.2e-27
1482642_1	TAGCTGGGAGAGCGCCTGCTTTGCACGCAGGAGGTCTGCGGTTCGATCCCACATAGCTCCACCATATCTCTAGCTAGCTGGGAGAGCGCCTGCTTTGCACGCAGGAGGTCTGCGGTTCGATCCCACATAGCTCCACCAG	Chromosome	2	73	3427020	3426949	2.4e-27	Chromosome	76	138	225513	225575	1.1e-25
1482655_1	TAGCTGGGAGAGCGCCTGCTTTGCACGCAGGAGGTCTGCGGTTCGATCCCGCATAGCTCCACACTCTCTAGCTAGCTGGGAGAGCGCCTGCTTTGCACGCAGGAGGTCTGCGGTTCGATCCCGCATAGCTCCACCAC	Chromosome	2	69	3427020	3426953	8.3e-27	Chromosome	74	136	4037273	4037335	2.3e-27
1482662_1	TAGCTGGGAGAGCGCCTGCTTTGCACGCAGGAGGTCTGCGGTTCGATCCCGCATAGCTCCACCAACTCTCTAGCTAGCTGGGAGAGCGCCTGCTTTGCACGCAGGAGGTCTGCGTTTCGATCCCGCATAGCTCCACCAG	Chromosome	2	73	3427020	3426949	5.1e-29	Chromosome	76	138	225513	225575	1.1e-25
1482666_1	TAGCTGGGAGAGCGCCTGCTTTGCACGCAGGAGGTCTGCGGTTCGATCCCGCATAGCTCCACCAAGCTAGCTGGGAGAGCGCCTGCTTTGCACGCAGGAGGTCTGCGGTTCGATCCCGCATAGCTCCACCAC	Chromosome	2	64	225513	225575	2.2e-27	Chromosome	69	131	4037273	4037335	2.2e-27
1482668_1	TAGCTGGGAGAGCGCCTGCTTTGCACGCAGGAGGTCTGCGGTTCGATCCCGCATAGCTCCACCAAGCTCTAGCTAGCTGGGAGAGCGCCTGCTTTGCACGCAGGAGGTCTGCGGTTCGATCCCGCATAGCTCCACCAG	Chromosome	2	64	225513	225575	2.3e-27	Chromosome	66	137	3427030	3426958	2.3e-27
1482674_1	TAGCTGGGAGAGCGCCTGCTTTGCACGCAGGAGGTCTGCGGTTCGATCCCGCATAGCTCCACCAATTCTCTAGCTAGCTGGGAGAGCGCCCGTTCTGCACGCAGGAGGTCTGCGGTTCGATCCCGCATAGCTCCACCAG	Chromosome	2	73	225513	225584	2.4e-27	Chromosome	76	138	4037273	4037335	2.4e-22
1482675_1	TAGCTGGGAGAGCGCCTGCTTTGCACGCAGGAGGTCTGCGGTTCGATCCCGCATAGCTCCACCAATTCTCTAGCTAGCTGGGAGAGCGCCTGCTTTGCACGCAGGAGGTCTGCGGTTCGATCCCGCATAGCTCCACCAA	Chromosome	2	73	225513	225584	2.4e-27	Chromosome	76	138	3427020	3426958	2.4e-27
1482690_1	TAGCTGGGAGAGCGCCTGCTTTGCACGCAGGAGGTCTGCGGTTCGATCCCGCATAGCTCCACCAGCTCTCTAGCTAGCGGGGAGAGCGCCTGCTTTGCACGCAGGTGGTCTGCGGTTCGATCCCGCATAGCTCCACCAG	Chromosome	2	73	225513	225584	5.1e-29	Chromosome	76	138	3427020	3426958	5.1e-24
1482692_1	TAGCTGGGAGAGCGCCTGCTTTGCACGCAGGAGGTCTGCGGTTCGATCCCGCATAGCTCCACCAGCTCTCTAGCTAGCTGGGAGAGCGCCTGCTTTGCACGCAGGAGGTCTGCGGTTGGATCCCGCATAGCTCCACCAG	Chromosome	2	73	225513	225584	5.1e-29	Chromosome	76	138	4037273	4037335	1.1e-25
1482670_1	TAGCTGGGAGAGCGCCTGCTTTGCACGCAGGAGGTCTGCGGTTCGATCCCGCATAGCTCCACCAAGTCTCTAGCTAGCTGGGAGAGCGCCTGCTTTGCACGCAGGAGGTCTGCGGTTCGATCCCGCATAGCTCCACCA	Chromosome	2	73	225513	225584	2.3e-27	Chromosome	76	138	4037273	4037335	2.3e-27
1482700_1	TAGCTGGGAGAGCGCCTGCTTTGCACGCAGGAGGTCTGCGGTTCGATCCCGCATAGCTCCACCAGTTCTCTAGCTAGCGGGGAGAGCGCCTGCTTTGCACGCAGGAGGTCTGCGGTTCGATTCCGCATAGCTCCACCAG	Chromosome	2	73	4037273	4037344	2.4e-27	Chromosome	76	138	3427020	3426958	5.1e-24
1482703_1	TAGCTGGGAGAGCGCCTGCTTTGCACGCAGGAGGTCTGCGGTTCGATCCCGCATAGCTCCACCAGTTCTCTAGCTAGCTGGGAGAGCGCCTGCTTTGCACGCAGGAGGTCTGCGGTTTGATCCCGCATAGCTCCACCAG	Chromosome	2	73	4037273	4037344	2.4e-27	Chromosome	76	138	225513	225575	1.1e-25
1482708_1	TAGCTGGGAGAGCGCCTGCTTTGCACGCAGGAGGTCTGCGGTTCGATCCCGCATAGCTCCACCATAGCTAGCTGGGAGAGCGCCTGCTTTGCACGCAGCAGGTCTGCGGTTCGGTCCCGCATAGCTCCACCAG	Chromosome	2	65	225513	225576	6.2e-28	Chromosome	64	132	3427027	3426958	4.8e-24
1482679_1	TAGCTGGGAGAGCGCCTGCTTTGCACGCAGGAGGTCTGCGGTTCGATCCCGCATAGCTCCACCACATCTCTAGCTAGCTGGGAGAGCGCCTGCTTTGCACGCAGGAGGTCTGCGGTTCTATCCCTCATAGCTCCACCAG	Chromosome	2	73	225513	225584	2.4e-27	Chromosome	76	138	4037273	4037335	5.1e-24
1482712_1	TAGCTGGGAGAGCGCCTGCTTTGCACGCAGGAGGTCTGCGGTTCGATCCCGCATAGCTCCACCATCTAGCTAGCTGGGAGAGCGCCTGCTTTGCACGCAGGAGGTCTGCGGTTCGATCCCGCATAGCTCCACCAG	Chromosome	2	67	3427020	3426955	4.9e-29	Chromosome	72	134	225513	225575	2.3e-27
1482715_1	TAGCTGGGAGAGCGCCTGCTTTGCACGCAGGAGGTCTGCGGTTCGATCCCGCATAGCTCCACCATCTCTAGCTAGCTGGGAGAGCGCCTGCTTTCCACCCATGAGGTCTGCGGTTCGATCCCGCATATCTCCACCAG	Chromosome	2	69	225513	225580	3.9e-30	Chromosome	74	136	3427020	3426958	1.1e-20
1482713_1	TAGCTGGGAGAGCGCCTGCTTTGCACGCAGGAGGTCTGCGGTTCGATCCCGCATAGCTCCACCATCTAGCTAGCTGGGAGAGCGCCTGCTTTGCACGCAGGAGGTCTGCGGTTCGATCCCGCATAGCTCCACCAT	Chromosome	2	67	225513	225578	4.9e-29	Chromosome	72	135	3427020	3426957	6.3e-28
1482716_1	TAGCTGGGAGAGCGCCTGCTTTGCACGCAGGAGGTCTGCGGTTCGATCCCGCATAGCTCCACCATCTCTAGCTAGCTGGGAGAGCGCCTGCTTTGCACGCAGCAGGTCTGAGGTTCGCTCCCGCATAGCTCCACCAG	Chromosome	2	69	4037273	4037340	3.9e-30	Chromosome	74	136	3427020	3426958	2.3e-22
1482717_1	TAGCTGGGAGAGCGCCTGCTTTGCACGCAGGAGGTCTGCGGTTCGATCCCGCATAGCTCCACCATCTCTAGCTAGCTGGGAGAGCGCCTGCTTTGCACGCAGGAGGTCTGCGGTTCGATCCCGCATAGCTCCACCAA	Chromosome	2	69	225513	225580	3.9e-30	Chromosome	74	136	4037273	4037335	2.3e-27
1482720_1	TAGCTGGGAGAGCGCCTGCTTTGCACGCAGGAGGTCTGCGGTTCGATCCCGCATAGCTCCACCATCTCTAGCTAGCTGGGAGAGCGCCTGCTTTGCACGCAGGAGGTCTGCGTTTCGATCCCGCATAGCTCCACCAG	Chromosome	2	69	4037273	4037340	3.9e-30	Chromosome	74	136	225513	225575	1.1e-25
1482719_1	TAGCTGGGAGAGCGCCTGCTTTGCACGCAGGAGGTCTGCGGTTCGATCCCGCATAGCTCCACCATCTCTAGCTAGCTGGGAGAGCGCCTGCTTTGCACGCAGGAGGTCTGCGGTTGGATCCCGCATAGCTCCACCAT	Chromosome	2	69	3427020	3426953	3.9e-30	Chromosome	74	137	225513	225576	3e-26
1482721_1	TAGCTGGGAGAGCGCCTGCTTTGCACGCAGGAGGTCTGCGGTTCGATCCCGCATAGCTCCACCATCTCTCGCTAGCTGGGAGAGCGCCTGCTTTGCACGCAGGAGGTATGCAGTTCGATCCCGCATAGCTCCAGCAT	Chromosome	2	69	225513	225580	3.9e-30	Chromosome	74	137	4037273	4037336	6.5e-23
1482722_1	TAGCTGGGAGAGCGCCTGCTTTGCACGCAGGAGGTCTGCGGTTCGATCCCGCATAGCTCCACCATCTCTCTAGCTAGCTGGGAGAGCGACTGCTTTGCACGCAAGAGGTCTGCGGTTCGATCCCGCATAGCTCCACCAG	Chromosome	2	73	3427020	3426949	1.1e-30	Chromosome	76	138	225513	225575	5.1e-24
1482723_1	TAGCTGGGAGAGCGCCTGCTTTGCACGCAGGAGGTCTGCGGTTCGATCCCGCATAGCTCCACCATCTCTCTAGCTAGCTGGGAGAGCGCCAGCTTTGCACGCAGGAGGTCTGCGGTTCGATCCCGCATAGCTCCACCAG	Chromosome	2	73	225513	225584	1.1e-30	Chromosome	76	138	4037273	4037335	1.1e-25
1482725_1	TAGCTGGGAGAGCGCCTGCTTTGCACGCAGGAGGTCTGCGGTTCGATCCCGCATAGCTCCACCATCTCTCTAGCTAGCTGGGAGAGCGCCTGCTTTGCACGCAGGAGGTCTGTGGTTCGATCCCGCATAGCTCCACCAG	Chromosome	2	73	3427020	3426949	1.1e-30	Chromosome	76	138	4037273	4037335	1.1e-25
1482729_1	TAGCTGGGAGAGCGCCTGCTTTGCACGCAGGAGGTCTGCGGTTCGATCCCGCATAGCTCCACCATTTCTCTAGCGAGCTGGGAGAGCGCCTGCTTTGCACGCAGGGGGTCTGCGGTTCGATCCCGCATAGCTCCACCAG	Chromosome	2	73	225513	225584	5.1e-29	Chromosome	76	138	4037273	4037335	1.1e-25
1482733_1	TAGCTGGGAGAGCGCCTGCTTTGCACGCAGGAGGTCTGCGGTTCGATCCCGCATAGCTCCACCCATCTCTAGCTAGCTGGGAGAGCGCCTGCTTTGCACGCAGGAGGTCTGCGGTTCGATCCCGCATAGCTCCACCAG	Chromosome	2	70	225513	225580	8.4e-27	Chromosome	75	137	3427020	3426958	2.3e-27
1482742_1	TAGCTGGGAGAGCGCCTGCTTTGCACGCAGGAGGTCTGCGGTTCGATCCCGCATAGCTCCACCGCTAGCTGGGAGAGCGCCTGCTTTGCACGCAGGAGGTCTGCGGTTCGATCCCGCATAGCTCCACCA	Chromosome	2	63	4037273	4037334	7.8e-27	Chromosome	67	129	225513	225575	2.2e-27
1482738_1	TAGCTGGGAGAGCGCCTGCTTTGCACGCAGGAGGTCTGCGGTTCGATCCCGCATAGCTCCACCCTCTCTAGCTAGCTGGGAGAGCGCCTGCTTTGCACGCAGGAGGTCTGCGGTTCGATCCCGCATAGCTCCACCAC	Chromosome	2	69	225513	225580	1.8e-28	Chromosome	74	136	3427020	3426958	2.3e-27
1482739_1	TAGCTGGGAGAGCGCCTGCTTTGCACGCAGGAGGTCTGCGGTTCGATCCCGCATAGCTCCACCCTCTCTCTAGCTAGCTGGGAGAGCGCCTGCTTTGCACGCAGGAGGTCTGCGGTTCGATCCCGCATAGCTCCACCC	Chromosome	2	73	4037273	4037344	5e-29	Chromosome	76	137	3427020	3426959	8.4e-27
1482743_1	TAGCTGGGAGAGCGCCTGCTTTGCACGCAGGAGGTCTGCGGTTCGATCCCGCATAGCTCCACCGCTAGCTGGGAGAGCGCCTGCTTTGCACGCAGGAGGTCTGCGGTTCGATCCCGCATAGCTCCACCAC	Chromosome	2	63	225513	225574	7.8e-27	Chromosome	67	129	4037273	4037335	2.2e-27
1482757_1	TAGCTGGGAGAGCGCCTGCTTTGCACGCAGGAGGTCTGCGGTTCGATCCCGCATAGCTCCACGCTAGCTGGGAGAGCGCCTGCTTTGCACGCAGGAGGTCTGCGGTTCGATCCCGCATAGCTCCACCAG	Chromosome	2	62	225513	225573	2.8e-26	Chromosome	66	128	4037273	4037335	2.2e-27
1482672_1	TAGCTGGGAGAGCGCCTGCTTTGCACGCAGGAGGTCTGCGGTTCGATCCCGCATAGCTCCACCAAGTCTCTAGCTAGCTGGGAGAGCGCCTGCTTTGCACGCAGGAGGTCTGCGGTTCGTTCCCGCATAGCTCCACCAG	Chromosome	2	73	225513	225584	2.4e-27	Chromosome	76	138	3427020	3426958	1.1e-25
1482765_1	TAGCTGGGAGAGCGCCTGCTTTGCACGCAGGAGGTCTGCGGTTCGATCCCGCATAGCTCCATAATCTCTAGCTAGCTGGGAGAGCGCCTGCTTTGCACGCAGGAGGTCTGCGGTTCGATCCCGCATAGCTCCACCA	Chromosome	2	69	225513	225580	8.3e-27	Chromosome	74	136	3427020	3426958	2.3e-27
1482775_1	TAGCTGGGAGAGCGCCTGCTTTGCACGCAGGAGGTCTGCGGTTCGATCCCGCTTTCTATAGCTAGCTGGCAGAGCGCCTGCTTTGCACGGAGGAGGTCTGCGGTTCGATCCCGCA	Chromosome	2	52	225513	225563	8.8e-21	Chromosome	56	115	3427029	3426969	4.1e-19
1482770_1	TAGCTGGGAGAGCGCCTGCTTTGCACGCAGGAGGTCTGCGGTTCGATCCCGCATATCTCCACCAAGTCTCTAGCTAGCTGGGAGAGCGCCTGCTTTGCACGCAGGAGGTCTGCGGTTCGATTCCGCATAGCTCCACCAG	Chromosome	2	73	225513	225584	1.1e-25	Chromosome	76	138	4037273	4037335	1.1e-25
1482779_1	TAGCTGGGAGAGCGCCTGCTTTGCACGCAGGAGGTCTGCGGTTCGATCTCGCATATCTCCACCATTTCTCTAGCTAGCTGGGAGAGCGCCTGCTTTGCACGCAGGAGGTCTGCGGTTCGATGCCACATAGCTCTACCAC	Chromosome	2	73	225513	225584	1.1e-25	Chromosome	76	138	4037273	4037335	2.4e-22
1482778_1	TAGCTGGGAGAGCGCCTGCTTTGCACGCAGGAGGTCTGCGGTTCGATCCCTCATAGCTCCACCAGTTCTCTAGCTAGCTGGGAGAGCGCCTGCTTTGCACGCAGGAGGTCTGCGGTTCGATCCCGCATAGCTCCACCAG	Chromosome	2	73	225513	225584	1.1e-25	Chromosome	76	138	3427020	3426958	2.4e-27
1482794_1	TAGCTGGGAGAGCGCCTGCTTTGCACGCGGGAGGTCTGCGGTTCGATCCCGCATAGCTCCACCAGCTCTCTAGCTAGCTGGGAGAGCGCCTGCTTTGCACGCGGGAGGTCTGCGGTTCGATCCCGCATAGCTCCACCAG	Chromosome	2	73	4037273	4037344	2.4e-27	Chromosome	76	138	3427020	3426958	1.1e-25
1482771_1	TAGCTGGGAGAGCGCCTGCTTTGCACGCAGGAGGTCTGCGGTTCGATCCCGCATATCTCCACCATCTCTCTAGCTAGCTGGGAGAGCGCCTGCTTTGCACGCAGGAGGTCTGCGGTTCGATCCCGCATAGCTCCACCAG	Chromosome	2	73	3427020	3426949	5.1e-29	Chromosome	76	138	225513	225575	2.4e-27
1482887_1	TAGCTGTACCAGGAACCACCTCCTTAGCCTGTGTAATCTCCCTTACACGGACTTATTTTACGGACGCGGGGTGGAGCAGCCTGGTAGC	Chromosome	1	59	2167140	2167198	1e-23	Chromosome	60	88	2947382	2947410	1.1e-08
1482927_1	TAGCTGTGAGAGCGCCTGCTTTGCACGCAGGAGGTCTGCGGTTCGATCCCGCATAGCTCCACCATTTCTCTAGCTAGCTGTGAGAGCGCCTGCTTTGCACGCAGGAGGTCTGCGGTTCGATCCCGCATAGCTCCACCAC	Chromosome	2	73	225513	225584	2.4e-27	Chromosome	76	138	4037273	4037335	1.1e-25
1483240_1	TAGCTTTTCCCTGGTGTTGGCGCGTATTCGCGCACCCCGGTCTTCGCTGTCACCAGGGGGATTTCGTG	Chromosome	6	43	3350642	3350680	1.6e-10	Chromosome	44	67	1057224	1057247	4.5e-06
1483283_1	TAGCTTTTTTTTTTTTTTTTTGCGCCAGCGTTTTTTTTTGATGAGACGCTGGCGGCGAAAAAA	Chromosome	19	37	3692139	3692157	0.0024	Chromosome	38	62	1149429	1149453	5.2e-05
1483479_1	TAGGAACCACCTCCTTAGCCTGTGTGATAAGGGTGAGGTCGGTGGTTCCCTCTCTAGCTAGGAACCACCTCCTTAGCCTGTGTGATAAGGGTGAGATCGGTGGTTCC	Chromosome	2	28	2167150	2167176	8.2e-06	Chromosome	25	48	4037174	4037197	8.2e-06
1483477_1	TAGGAACCACCTCCTTAGCCTGTGTGATAAGGGTGAGGTCGGTGGTTCCCTCGCTAGCTAGGAACCACCTCCTTAGCCTCTGTGATAAGGGTGAGGTCGGTGGTTCC	Chromosome	2	28	2167150	2167176	8.2e-06	Chromosome	25	48	4037174	4037197	8.2e-06
1483480_1	TAGGAACCACCTCCTTAGCCTGTGTGATAAGGGTGAGGTCGGTGGTTCCCTCTCTAGCTAGGAACCACCTCCTTAGCCTGTGTGATAAGGGTGAGGTCGGTGGTTTC	Chromosome	2	28	2167150	2167176	8.2e-06	Chromosome	25	48	4037174	4037197	8.2e-06
1483478_1	TAGGAACCACCTCCTTAGCCTGTGTGATAAGGGTGAGGTCGGTGGTTCCCTCTCTAGCGAGGAACCACCTCCTTAGCCTGTGTGATAAGGGTGAGGTCGGTGGTTCC	Chromosome	2	28	2167150	2167176	8.2e-06	Chromosome	25	48	225414	225437	8.2e-06
1483606_1	TAGGAAGGAAGCATAAAAAAAGGTGCGCCAGGAAAAGTGACGGCATAATAATAAAAAAATGAAATTCCTCTGTGACGGGCCAATAACGATATTGGCTATTTTTTTA	Chromosome	2	33	4250546	4250515	2.9e-10	Chromosome	34	106	507216	507288	4.7e-28
1484706_1	TAGGCACGCTGATATGTAGGTGAAGCGACTTGCTCGTGGAGCTGAAATCAGTCGAAGATACCAGAGCTAGGCACGCTGATATGTAGGTGAAGCGACTTGCTCGTGGAGCTGAAATCAGTCGAATATACCAGCTGGCTG	Chromosome	2	64	3425083	3425021	2.3e-27	Chromosome	69	138	3945404	3945473	1.4e-29
1485341_1	TAGGCTTGTAGCTCAGGTGGTTAGAGCGCACCCCTGATAAGGGTGAGGCGGTGGTTCAAGTCCACTAGCTAGGCTTGTAGCTCAGGTGGTTAGAGCGCACCCCTGATAAGGGTGAGGCGGTGGTTCAAGTCCACTCG	Chromosome	2	66	4037141	4037206	3.9e-25	Chromosome	71	136	225381	225447	1.1e-25
1485824_1	TAGGGGAGCGTTCTGTAAGCCTGCGAAGGTGTGCTGTGAGGCATGCTGGAGCTAGGGGAGCGTTCTGTAAGCCTGCGAAGGTGTGCTGTGAGGCATGCTGGAGGTATCAGAAGTTCT	Chromosome	1	54	3944891	3944944	9e-21	Chromosome	53	114	4169828	4169889	6.9e-27
1485832_1	TAGGGGAGCGTTCTGTAATCCTGCGAAGGTGTGCTGTGAGGCATGCTGGAGCTAGGGGAGCGTTCTGTAATCCTGCGAAGGTGTGCTGTGAGGCATGCTGGAGGTATCAGAAGTGCT	Chromosome	1	51	2727997	2727947	4.2e-19	Chromosome	53	116	3944891	3944954	2.5e-26
1486200_1	TAGGGGTTCGAATCCCCTAGGGGACGCCACTTGCTAGCTAGGGGTTCGAATCCCCTAGGGGACGCGACTTGCTGGCG	Chromosome	2	35	2729396	2729363	1.5e-11	Chromosome	40	75	4168420	4168455	5.3e-11
1486482_1	TAGGGTACAGAGGTAAGATGTTCTATCTTTCAGACCTTTTACTTCACTACTCTGACCTATACACTTCCGGCCCCCCAC	Chromosome	1	47	4049900	4049946	8.9e-19	Chromosome	46	64	3640235	3640253	0.0033
1486719_1	TAGGGTGAGGGCTGGGGTGAGGGTTCTGTTCCCCTCACCCTAACTCTCTAGGTAGGGTGAGGGCTGGGGTGAGGGTTCTGTTCCCCTCACCCTAACCCTT	Chromosome	54	77	624663	624640	7.5e-06	Chromosome	77	99	4549842	4549864	2.7e-05
1486717_1	TAGGGTGAGGGCTGGGGTGAGGGTTCTGTTCCCCTCACCCTAACCCTCTAGCTAGGGTGAGGGCTGGGGTGAGGGTTCTGTTCCCCTCACCCTAACCCTT	Chromosome	2	25	624663	624640	7.5e-06	Chromosome	25	49	4549842	4549866	2.1e-06
1487034_1	TAGGTAGAGCAACTGACTTGTAATCAGTAGGTCACCAGTTCGATTCCGGTAGTCGGCACCAGGAGTTTCAGACCTTTTACTTCACGTACTCGGATTGGGCTGAAGATATTAGCCGTCCCAGTCCACA	Chromosome	1	61	4175403	4175463	2.7e-26	Chromosome	66	123	4049927	4049984	2.8e-16
1487392_1	TAGGTCCCAAGGGTATGGCTGTTCGCCATTTAAAGTGGTACGCACTGGCGGGGCTTGGCGTGGCGATGATGCCGTATCCTATGGT	Chromosome	1	43	228291	228333	1.7e-16	Chromosome	44	85	3253510	3253469	2.8e-14
1487531_1	TAGGTCTCTAGACTTCCCTGGTGTTGGCGCAGTACCGCCCTTGATTTGCCCTTCTGTAGCCATCACCAGAGCCAGA	Chromosome	10	34	3350639	3350663	6.8e-05	Chromosome	34	74	3888499	3888539	1.9e-15
1487625_1	TAGGTCTCTAGCCTTCCCTGGTGTTGGCGCAGTACCGCCCTTGATTTGCCCTTCTGTAGCCATCACCAGAGCCAG	Chromosome	14	34	3350643	3350663	0.00024	Chromosome	34	74	3888499	3888539	1.8e-15
1488168_1	TAGGTGGTTAGAGCGCACCCCTGATAAGGGTGAGGTCGGTGGTTCTAGCTAGGTGGTTAGAGCGCACCCCTTATAAGGGTGAGGTCGGTGGTTCA	Chromosome	2	48	225394	225440	5.4e-17	Chromosome	51	95	4037154	4037198	7e-16
1489829_1	TAGTCGATAGAACGGCGGACTGTTAATCCGTATGTCACTGGTTCGAGTCCAGTCAGAGGAGCCAGCTAGTCGGTAGAACGGCGGACTGTTAATCCGTATGTCACTGGTTCGAGTCCAGTCAGAGGAGCCAG	Chromosome	2	64	2044562	2044624	1e-25	Chromosome	68	130	2059864	2059926	2.2e-27
1489926_1	TAGTCGGTAGAACGACGGACTGTTAATCCGTATGTCTCTAGCTAGTCGGTAGAACGGCGGACTGTTAATCCGTAA	Chromosome	2	39	2062273	2062310	1.8e-10	Chromosome	44	74	2058089	2058059	6.6e-10
1489922_1	TAGTCGGTAGAACCGCGGACTGTTAATCCGTATGTCACTGGTTCGAGTCCAGTCAGAGGAGCCAGCTAGTCGGTAGAAACGCGGACTGTTAATCCGTATGTCACTGGTTCGAGTCCAGTCAGAGGAGCCAG	Chromosome	2	64	2062273	2062335	1e-25	Chromosome	68	130	2044562	2044624	4.8e-24
1489943_1	TAGTCGGTAGAACGGCGGACTGTTAATCCATCCTCTCTAGCTAGTCGGTAGAACGGCGGACTGTTAATCCATG	Chromosome	2	29	2059864	2059891	3e-08	Chromosome	31	70	2058102	2058062	3e-08
1489945_1	TAGTCGGTAGAACGGCGGACTGTTAATCCGCATGTCACTGGTTCGAGTCCAGTCAGAGGAGCCAGCTAGTCGGTAGAACGGCGGACTGTTAATCCGCATGTCACTGGTTCGAGTCCAGTCAGAGGAGCCAA	Chromosome	2	64	2062273	2062335	1e-25	Chromosome	68	131	2044562	2044625	2.8e-26
1489957_1	TAGTCGGTAGAACGGCGGACTGTTAATCCGTATGTCACCGGTTCGAGTCCAGTCAGAGGAGCCGCTAGTCGGTAGAACGGCGGACTGTTAATCCGTATGTCACTGGTTCGAGTCCAGTCAGAGGAGCCAG	Chromosome	2	63	2058089	2058028	3.6e-25	Chromosome	67	129	2062273	2062335	2.2e-27
1489965_1	TAGTCGGTAGAACGGCGGACTGTTAATCCGTATGTCACTGGTTCGAGCCCAGTCAGAGGAGCCAGCTAGTCGGTAGAACGGCGGACTGTTAATCCGTATGTCACTGGTTCGAGCCCAGTCAGAGGAGCCAG	Chromosome	2	64	2062273	2062335	1e-25	Chromosome	68	130	2044562	2044624	1e-25
1489974_1	TAGTCGGTAGAACGGCGGACTGTTAATCCGTATGTCACTGGTTCGAGTCCAGTCAGAGGAAATCTGTAGCTAGTCGGTAGAACGGCGGACTGTTAATCCGTATGTCACTGGTTCGAGTCCAGTCAGAGGAGCCAG	Chromosome	2	60	2044562	2044620	3.8e-25	Chromosome	63	134	2058099	2058027	2.3e-27
1489977_1	TAGTCGGTAGAACGGCGGACTGTTAATCCGTATGTCACTGGTTCGAGTCCAGTCAGAGGAGAGCTAGTCGGTAGAACGGCGGACTGTTAATCCGTATGTCACTGGTTCGAGTCCAGTCAGAGGAGCCAA	Chromosome	2	61	2062273	2062332	1e-25	Chromosome	66	129	2059864	2059927	6e-28
1489981_1	TAGTCGGTAGAACGGCGGACTGTTAATCCGTATGTCACTGGTTCGAGTCCAGTCAGAGGAGCAGCTAGTCGGTAGAACGGCGCACTGTTAGTCCGTATGTCACTGGTTCGAGTCCAGTCAGAGGAGCCAG	Chromosome	2	62	2044562	2044622	2.8e-26	Chromosome	67	129	2058089	2058027	4.7e-24
1489988_1	TAGTCGGTAGAACGGCGGACTGTTAATCCGTATGTCACTGGTTCGAGTCCAGTCAGAGGAGCCAACTAGTCGGTAGAACGGCGGACTGTTAATCCGTATGTCACTGGTTCGAGTCCAGTCAGAGGAGCCAG	Chromosome	2	65	2058089	2058026	6.1e-28	Chromosome	68	130	2059864	2059926	2.2e-27
1489959_1	TAGTCGGTAGAACGGCGGACTGTTAATCCGTATGTCACTGGATCGAGTCCAGTCAGAGGAGCCAGCTAGTCGGTAGAACGGCGGACTGTTAATCCGTATGTCACTGGTTCGAGTCCAGTCAGAGGAGCCAG	Chromosome	2	64	2062273	2062335	1e-25	Chromosome	68	130	2059864	2059926	2.2e-27
1489995_1	TAGTCGGTAGAACGGCGGACTGTTAATCCGTATGTCACTGGTTCGAGTCCAGTCAGAGGAGCCAATCTCTAGCTAGTCGGTAGAACGGCGGACTGTTAATCCCTATGTCACTGGTTCGAGTCCAGTCAGAGGAGCCAA	Chromosome	2	71	2044562	2044631	6.5e-28	Chromosome	75	138	2062273	2062336	3e-26
1490023_1	TAGTCGGTAGAACGGCGGACTGTTAATCCGTATGTCACTGGTTCGAGTCCAGTCAGAGGAGCCACTAGTCGGTAGAACGACGGACTGTTATTCCGTATGTCACTGGTTCGAGTCCTGTCAGAGGAGCCAA	Chromosome	2	64	2062273	2062335	2.2e-27	Chromosome	67	130	2044562	2044625	6.1e-23
1490024_1	TAGTCGGTAGAACGGCGGACTGTTAATCCGTATGTCACTGGTTCGAGTCCAGTCAGAGGAGCCACTAGTCGGTAGAACGGCGGACTGTTAATCCGTACGTCACTGGTTCGAGTCCAGTCAGACGAGCCAC	Chromosome	2	64	2058089	2058027	2.2e-27	Chromosome	67	129	2062273	2062335	4.7e-24
1490025_1	TAGTCGGTAGAACGGCGGACTGTTAATCCGTATGTCACTGGTTCGAGTCCAGTCAGAGGAGCCACTAGTTGGAAGAAAGGCGGACTGTTAATCCCTATGTCACTGGTTCGAGTCCAGTCAGAGGAGCCAG	Chromosome	2	64	2059864	2059926	2.2e-27	Chromosome	67	129	2058089	2058027	1e-20
1490054_1	TAGTCGGTAGAACGGCGGACTGTTAATCCGTATGTCACTGGTTCGAGTCCAGTCAGAGGAGCCACTTCTCTAGTTAGTCGGTAGAACGGCGGACTGTTAATCCGTATGTCACTGGTTCGAGTCCAGTCAGAGGAGCCAA	Chromosome	2	64	2044562	2044624	2.4e-27	Chromosome	67	139	2058099	2058026	6.6e-28
1490059_1	TAGTCGGTAGAACGGCGGACTGTTAATCCGTATGTCACTGGTTCGAGTCCAGTCAGAGGAGCCAGCGAGTCGGTAGAACGGCGGACTGTTAATCCCTATGTCACTGGTTCGAGTCCAGTCATAGGAGCCAG	Chromosome	2	64	2044562	2044624	2.2e-27	Chromosome	68	130	2059864	2059926	4.8e-24
1490058_1	TAGTCGGTAGAACGGCGGACTGTTAATCCGTATGTCACTGGTTCGAGTCCAGTCAGAGGAGCCAGCCAGTCGGTAGAACGGCTGACTGTTAATCCGTATGTCACTGGTTCGAGTCCAGTCAGAGGAGCCAG	Chromosome	2	64	2044562	2044624	2.2e-27	Chromosome	67	130	2062272	2062335	2.8e-26
1490060_1	TAGTCGGTAGAACGGCGGACTGTTAATCCGTATGTCACTGGTTCGAGTCCAGTCAGAGGAGCCAGCGAGTCGGTAGAACGGCGGACTGTTAATCCGTATGTCACTGGTTCGAGTCCAGTCAGAGGAGCCAG	Chromosome	2	64	2058089	2058027	2.2e-27	Chromosome	68	130	2062273	2062335	2.2e-27
1490062_1	TAGTCGGTAGAACGGCGGACTGTTAATCCGTATGTCACTGGTTCGAGTCCAGTCAGAGGAGCCAGCTAGTCGGTAGAACGGCGGACTGTCAATCCGTATGTCACTGGTTCGAGTCCAGTCAGAGGAGCCAG	Chromosome	2	64	2058089	2058027	2.2e-27	Chromosome	68	130	2059864	2059926	1e-25
1490063_1	TAGTCGGTAGAACGGCGGACTGTTAATCCGTATGTCACTGGTTCGAGTCCAGTCAGAGGAGCCAGCTAGTCGGTAGAACGGCGGACTGTGAATCCGTATGTCACTGGTTCGAGTCCAGTCAGAGGAGCCAG	Chromosome	2	64	2044562	2044624	2.2e-27	Chromosome	68	130	2059864	2059926	1e-25
1490065_1	TAGTCGGTAGAACGGCGGACTGTTAATCCGTATGTCACTGGTTCGAGTCCAGTCAGAGGAGCCAGCTAGTCGGTAGAACGGCGGACTGTTAATCAGTATGTCTCTGCTTCGAGTCCAGTCAGAGGAGCCAA	Chromosome	2	64	2062273	2062335	2.2e-27	Chromosome	68	131	2059864	2059927	6.2e-23
1490066_1	TAGTCGGTAGAACGGCGGACTGTTAATCCGTATGTCACTGGTTCGAGTCCAGTCAGAGGAGCCAGCTAGTCGGTAGAACGGCGGACTGTTAATCCGTATGTCACTGGTTCGAGTCCAGTCGGAGGAGCCAG	Chromosome	2	64	2044562	2044624	2.2e-27	Chromosome	68	130	2062273	2062335	1e-25
1490067_1	TAGTCGGTAGAACGGCGGACTGTTAATCCGTATGTCACTGGTTCGAGTCCAGTCAGAGGAGCCAGCTAGTCGGTAGAACGGCGGACTGTTAATCCGTATGTCACTGGTTCGATTCCAGTCAGAGGAGCCAG	Chromosome	2	64	2062273	2062335	2.2e-27	Chromosome	68	130	2044562	2044624	1e-25
1490069_1	TAGTCGGTAGAACGGCGGACTGTTAATCCGTATGTCACTGGTTCGAGTCCAGTCAGAGGAGCCAGCTAGTCGGTAGAACGGCGGACTGTTAATCCGTCTGTCACTGGTTCGAGTCCAGTCAGAGGAGCCAG	Chromosome	2	64	2058089	2058027	2.2e-27	Chromosome	68	130	2059864	2059926	1e-25
1490072_1	TAGTCGGTAGAACGGCGGACTGTTAATCCGTATGTCACTGGTTCGAGTCCAGTCAGAGGAGCCAGCTAGTCGGTAGAACGGCGGTCTGTTAATCCGTATGTCACTGGTTCGAGTCCAGTCAGAGGAGCCAG	Chromosome	2	64	2059864	2059926	2.2e-27	Chromosome	68	130	2058089	2058027	1e-25
1490073_1	TAGTCGGTAGAACGGCGGACTGTTAATCCGTATGTCACTGGTTCGAGTCCAGTCAGAGGAGCCAGCTAGTCGGTAGAACGTCGGGCTGTTAATCCGTATGTCACTGGTTCGAGTCCAGTCAGAGGAGCCAG	Chromosome	2	64	2062273	2062335	2.2e-27	Chromosome	68	130	2059864	2059926	4.8e-24
1490071_1	TAGTCGGTAGAACGGCGGACTGTTAATCCGTATGTCACTGGTTCGAGTCCAGTCAGAGGAGCCAGCTAGTCGGTAGAACGGCGGACTGTTACTCCGCATGTCACTGGTTCGAGTCCAGTCAGAGGAGCCAA	Chromosome	2	64	2059864	2059926	2.2e-27	Chromosome	68	131	2058089	2058026	1.3e-24
1490074_1	TAGTCGGTAGAACGGCGGACTGTTAATCCGTATGTCACTGGTTCGAGTCCAGTCAGAGGAGCCAGCTAGTCGGTAGAGCGGCGGACTGTTAATCCGTATGTCACTGGTTCGAGTCCAGTCAGAGGAGCCAA	Chromosome	2	64	2044562	2044624	2.2e-27	Chromosome	68	131	2058089	2058026	2.8e-26
1490078_1	TAGTCGGTAGAACGGCGGACTGTTAATCCGTATGTCACTGGTTCGAGTCCAGTCAGAGGAGCCAGCTAGTCGGTATAACGGCGTACTATTAAGCCGTATGTCACTGTTTCGAGTCCAGTCAGAGTAGCCAG	Chromosome	2	64	2059864	2059926	2.2e-27	Chromosome	68	130	2044562	2044624	2.2e-17
1490076_1	TAGTCGGTAGAACGGCGGACTGTTAATCCGTATGTCACTGGTTCGAGTCCAGTCAGAGGAGCCAGCTAGTCGGTAGTACGGCGGACTGTTAATCCGTATGTCACTGGTTCGAGTCCAGTCAGAGGAGCCAG	Chromosome	2	64	2044562	2044624	2.2e-27	Chromosome	68	130	2059864	2059926	1e-25
1490091_1	TAGTCGGTAGAACGGCGGACTGTTAATCCGTATGTCACTGGTTCGAGTCCAGTCAGAGGAGCCAGTCGGTAGAACGGCGGACTGTTAATCCGTAGGTCACTTGTTCGAGTCAAGTCAGATGAGCCAT	Chromosome	2	64	2058089	2058027	2.1e-27	Chromosome	63	126	2062272	2062335	2.8e-21
1490068_1	TAGTCGGTAGAACGGCGGACTGTTAATCCGTATGTCACTGGTTCGAGTCCAGTCAGAGGAGCCAGCTAGTCGGTAGAACGGCGGACTGTTAATCCGTATGTCAGTGGTTCGAGTCCAGTCAGAGGAGCCAG	Chromosome	2	64	2062273	2062335	2.2e-27	Chromosome	68	130	2044562	2044624	1e-25
1490075_1	TAGTCGGTAGAACGGCGGACTGTTAATCCGTATGTCACTGGTTCGAGTCCAGTCAGAGGAGCCAGCTAGTCGGTAGATCGGCGGACTGTTAATCCGTATGTCACTGGTTCGAGTCCAGTCAGAGGAGCCAA	Chromosome	2	64	2059864	2059926	2.2e-27	Chromosome	68	131	2062273	2062336	2.8e-26
1490168_1	TAGTCGGTAGAACGGCGGACTGTTAATCCGTATGTCACTGGTTCGAGTCCAGTCAGAGGAGCCCCTCTGTAGCTAGTCGGTAGAACGGCGGACTGTTAATCCGTATGTCACTGGTTCGAGTCCAGTCAGAGGAGCCAA	Chromosome	2	63	2059864	2059925	8.4e-27	Chromosome	64	138	2058101	2058026	5e-29
1490171_1	TAGTCGGTAGAACGGCGGACTGTTAATCCGTATGTCACTGGTTCGAGTCCAGTCAGAGGAGCCCTAGTCGGTAGAACGGCGGACTGTTAATCCGTATGTCACTGGTTCGAGTCCAGTCAGAGGAGCCAA	Chromosome	2	63	2059864	2059925	7.8e-27	Chromosome	66	129	2044562	2044625	6e-28
1490180_1	TAGTCGGTAGAACGGCGGACTGTTAATCCGTATGTCACTGGTTCGAGTCCAGTCAGAGGAGCCGCTAGTCGGTAGAACGGCGGACTGTTAATCCGTATGTCACTGGTTCCAGGCCAGTCAGAGGAGCCAG	Chromosome	2	63	2044562	2044623	7.8e-27	Chromosome	67	129	2062273	2062335	4.7e-24
1490214_1	TAGTCGGTAGAACGGCGGACTGTTAATCCGTATGTCACTGGTTCGAGTCCAGTCAGAGGAGCGCTAGTCGGTAGAACGGCGGACTGTTGATCCGTATGTCACTGGTTCGAGTCCAGTCAGAGGAGCCG	Chromosome	2	62	2062273	2062333	2.8e-26	Chromosome	66	127	2059864	2059925	3.6e-25
1490249_1	TAGTCGGTAGAACGGCGGACTGTTAATCCGTATGTCACTGGTTCGAGTCCAGTCAGGCTAGTCGGTAGAACGGCGGACTGTAAATCCGTATGTCACTGGTTCGAGTCCAGTCAGAGGAGCC	Chromosome	2	56	2062273	2062327	5.6e-23	Chromosome	60	121	2044562	2044623	3.3e-25
