## Supplementar Table 2 for "Hfq CLASH uncovers sRNA-target interaction networks involved in adaptation to nutrient availability" (part 14 of 16)

### Sheet: merged_CLASH_datasets.hyb (continued)
Supplementary Table 2.1. Hyb pipelien output from the merged Hfq CLASH data.
1490251_1	TAGTCGGTAGAACGGCGGACTGTTAATCCGTATGTCACTGGTTCGAGTCCAGTCAGGCTAGTCGGTAGAACGGCGGACTGTTAATCCGTATGTCTCTGGTTCGAGTCCAGTCAGAGGAGCG	Chromosome	2	56	2058089	2058035	5.6e-23	Chromosome	60	120	2062273	2062333	1.2e-24
1490286_1	TAGTCGGTAGAACGGCGGACTGTTAATCCGTATGTCAGTGGTTCGAGTCGCTAGTCGGTAGAACGGCGGACTGTTAACCCGTATGTCACTGGTTCGAGTCCAGTCAGAGGAGCA	Chromosome	2	49	2058089	2058042	1.9e-17	Chromosome	53	113	2044562	2044622	1.1e-24
1490346_1	TAGTCGGTTAGAATACCTGCCTCACGCAGGGGGTCGCGGGTTCGAGTCCCGTCCGTTCCGATAGTCGGTTAGAATTCGTGCCTCACGCAGGGGGTCGCGGGTTCGAGTCCCGTCCGTTCCGCCACTC	Chromosome	2	60	228941	229001	2.8e-21	Chromosome	63	126	236944	237009	9.9e-21
1490389_1	TAGTCGGTTAGAATACCTGCCTGTCACGCAGGGGGTCGCGGGTTCGAGTCCCGTCCGTTCCGCCGCTTGTAGGTTAGAATACCGGCCTGTCACGCATGGCGTCGCGGGTTCGATTCCCGTCCGTTCCGCCACTC	Chromosome	2	68	228941	229007	6.3e-28	Chromosome	72	133	236948	237009	3.8e-20
1490363_1	TAGTCGGTTAGAATACCTGCCTGTAACGCAGGGGGTCGCGGGTTCGAGTACGGTCCGTTCCGCCTCTAGCTAGTTGGTTAGAATACCTGCCTGTCACGCGGGGGGTCGCAGGTTCGAGACCCGTCCGTTCCCCCAG	Chromosome	2	68	236944	237010	6.4e-23	Chromosome	72	135	228941	229004	1.4e-19
1490388_1	TAGTCGGTTAGAATACCTGCCTGTCACGCAGGGGGTCGCGGGTTCGAGTCCCGTCCGTTCCGCCGCTAGGCGGTTAGAATACCTGCCTGTCACGCAGGGGGTCGCGGGTTCGAGTCCCGTCCGTTCCGCCACTC	Chromosome	2	68	236944	237010	6.3e-28	Chromosome	71	133	228944	229006	2.3e-27
1490394_1	TAGTCGGTTAGAATACCTGCCTGTCACGCAGGGGGTCGCGGGTTCGAGTCCCGTCCGTTCCGCCTCTCTAGCTAGTCGGTTAGAATACCTGCCTGTCACGCAGGGGGTCGCGGGTTCGAGTCCCGTCCGTTCCGCCC	Chromosome	2	70	3946885	3946953	2.3e-27	Chromosome	74	136	228941	229003	2.3e-27
1490395_1	TAGTCGGTTAGAATACCTGCCTGTCACGCAGGGGGTCGCGGGTTCGAGTCCCGTCCGTTCCGCCTCTCTAGCTAGTCGGTTAGAATACCTGCCTGTCACGCAGGGGGTCGCGGGTTCGAGTCCCGTCCGTTCCGCCG	Chromosome	2	70	3946885	3946953	2.3e-27	Chromosome	74	136	228941	229003	2.3e-27
1490397_1	TAGTCGGTTAGAATACCTGCCTGTCACGCAGGGGGTCGCGGGTTCGAGTCCCGTCCGTTCCGCCTCTGGCGAGTCGGTTAGAATACCTGCCTGTCACGCAGGGGGTCGCGGGTTCGAGTCCCGTCCGTTCCGCCA	Chromosome	2	67	236944	237009	2.3e-27	Chromosome	72	135	228941	229004	6.3e-28
1490406_1	TAGTCGGTTAGAATACCTGCCTGTCACGCAGGGGGTCGCGGGTTGAGTCCCGTCCGTTCCGCCTCTCTAGCTAGTCGGTTAGAATACCTGCCTGTCACGCAGGGGGTCGCGGGTTGAGTCCCGTCCGTTCCGCCACTC	Chromosome	2	69	3946885	3946953	1.8e-23	Chromosome	73	137	236944	237009	3.9e-25
1490418_1	TAGTCGGTTAGAATACCTGCCTTTCACGCAGGGGGTCGCGGGTTCGAGTCCCGTCCGTTCCGCCAGCTAGTCGGTTAGAATACCTGCCTTTCACGCAGGGGGTCGCGGGTTCGAGTCCCGTCCGTTCCGCCAA	Chromosome	2	65	236944	237007	2.9e-26	Chromosome	69	132	3946885	3946948	2.9e-26
1490664_1	TAGTCTCTAGCCTTTTGGCCTGGACACCAGCTGGGAATCGCGCCTGATTCCGGCGATTTCCAGCTGTGAATTGTC	Chromosome	13	50	4461779	4461742	3.9e-12	Chromosome	51	74	974914	974937	5.1e-06
1490671_1	TAGTCTCTAGCGAGCTGCAAAAACACCAGGGAAATTTTCCCTGGTGTTGGCGCAGTATTCGCGCACCCCGGTCTG	Chromosome	13	35	3933619	3933641	1.8e-05	Chromosome	36	74	3350642	3350680	2.4e-14
1491329_1	TAGTGAGCTGAAAGCCGCGTCGCAACTGCTCTTTAACAAAAATTACTAGTGCAGTTGTGGCGTGCTAGTGAGCTGAAAGCCGCGTCGCAACTGCTCTTTAACAAAAATTACTAGTGCAGTTGTGGCGTGGCAAGATGC	Chromosome	67	104	223602	223639	1.8e-13	Chromosome	108	137	2098235	2098206	5.2e-09
1491822_1	TAGTGATTTTGCACGCAGCACGTACTGTCAGAGAAATCAGTGCTCTGACAGTACGCAAGATAAAAATATCGAGTCTCCTCGTTTCGACTTAAGCTGGCAATTGGATTGCCAGCTTTCTTTTAA	Chromosome	1	61	1517096	1517036	2.6e-26	Chromosome	64	123	3658042	3657983	4.4e-24
1493608_1	TAGTTCAGGATGAACGATTGGCCGCAAGGCCAGAGGAAAAGTGCCATAATAATAAAAAAATGAAATTACTCTTTGACGGGCCAATAGCGATATTGGCCATTTTTTTA	Chromosome	1	42	2924287	2924246	8.1e-16	Chromosome	45	107	507226	507288	8e-26
1493631_1	TAGTTCAGTCGGATAGAATACCTGCCACGCAGGGGGTCGCGGGTTCGAGTCCCGTCCGTTCCGCAGCTAGTTCAGTCGGTTAGAATACCTGCAACGAAAGGAATAGCAGATAAGAAAAAAGTAAGTTAAGAAAG	Chromosome	1	64	3946879	3946946	2.9e-21	Chromosome	68	92	228935	228959	3e-06
1493587_1	TAGTTCAGCCGGTTAGAACACCTGCCTGTCACGCAGGGGGTCGCGGGTTCGAGTCCCGTCCGTTGCTAGTTCAGCCGGTTAGAACACCTGCCTGTCACGCAGGGGGTCGCGGGTTCGAGTCCCGTCCGTTCCGCCACTC	Chromosome	1	64	3946879	3946942	1.4e-24	Chromosome	67	138	228935	229006	5.1e-29
1493591_1	TAGTTCAGCTGGGAGAGCGCCTGCTTTGCACGCAGGAGGTCTGCGGTTCGATCCCGCATAGCTCCTAGCTAGTTCAGCTGGGAGAGCGCCTGCTTTGCACGCAGGAGGTCTGCGGTTCGATCCCGCATAGCTCCACCAG	Chromosome	1	65	225507	225571	8.5e-27	Chromosome	70	138	3427026	3426958	5.1e-29
1493633_1	TAGTTCAGTCGGGTAGAATACCTGCCTGTCACGCAGGGGGTCCCGGGTTGGAGTCCCGTCCGTTTAGCCAGTTCAGTCCTTTAGAATACCTGCCTGTCACGCAGGGGGTCGCGGGTTCGAGTCCCGTCCGTTCCGCCAA	Chromosome	1	70	236938	237007	6.6e-23	Chromosome	70	138	228936	229004	2.4e-27
1493642_1	TAGTTCAGTCGGTAGAACGGAGGACTGTTAATCTGTATGTCACAGGTCCGCGTCCAGACAAAGTAGCTAATTCAGTCGGTAGAAGGGAGGACTGTTGACTCCTATTGGACTGGTTCGAGTCCAGTCAGGGTACCCAA	Chromosome	1	70	2059858	2059927	3e-16	Chromosome	68	128	2058095	2058035	1.4e-09
1493628_1	TAGTTCAGTCAGTAGAACGGCGGACTGTTAATCCGTATGTCACTGGTTCGAGTCCAGTCAGAGTAACTAGTTCAGTCAGTAGAACGGCGGACTGTTAATCCCTATGTCACTGGTTCGAGTCCAGTCAGAGGAGCCAG	Chromosome	1	63	2044556	2044618	1.1e-25	Chromosome	68	136	2058095	2058027	2.3e-27
1493635_1	TAGTTCAGTCGGTACAACGGCGGACTGTTAATCCGTATGTCACTGGTTCGAGTCCAGTCAGAGGCTAGTTCAGTCGGTAGAACGGCGGACTGTTAATCCGTATGTCACTGGTTCGAGTCCAGTCAGAGGAGCCAG	Chromosome	1	64	2059858	2059921	2.9e-26	Chromosome	66	134	2044556	2044624	1.1e-30
1493655_1	TAGTTCAGTCGGTAGAACGGCGGACTGTTAATACGTATGTCACTGGTTCGAGTCCAGTCAGAGGTAGCTAGTTCAGTCGGTAGAACGGCGGACTGTTAATCCGTATGTCACTGGTTCGAGTCCAGTCAGAGGAGCCAC	Chromosome	1	64	2044556	2044619	3e-26	Chromosome	69	137	2058095	2058027	1.1e-30
1493687_1	TAGTTCAGTCGGTAGAACGGCGGACTGTTAATCCGTATGTCACTAGCTAGTTCAGTCGGTAGAACGGCGGACTGTTAATCCGTATGTCACTGGTTCGAGTCCAGTCAGAGGAGCCAG	Chromosome	1	44	2062267	2062310	7e-17	Chromosome	48	116	2059858	2059926	8.8e-31
1493677_1	TAGTTCAGTCGGTAGAACGGCGGACTGTTAATCCGTATGTAACTGGTTCGAGTCCAGTCAGAGAGCTAGTTCAGTCGGTAGAACGGCGGACTGTTATTCCGTATGTCACTGGTTCGAGTCCAGTCAGAGGAGCCAC	Chromosome	1	63	2058095	2058033	1.1e-25	Chromosome	67	135	2044556	2044624	4.9e-29
1493689_1	TAGTTCAGTCGGTAGAACGGCGGACTGTTAATCCGTATGTCACTCGTTCGAGTCCAGTCAGAGGTAGCTAGTTCAGTCGGTAGAACGGCGGACTGTTAATCTGTATGTCACTGGTTCGAGTCCAGTCAGACGAGCCAC	Chromosome	1	64	2058095	2058032	3e-26	Chromosome	69	137	2062267	2062335	2.3e-27
1493704_1	TAGTTCAGTCGGTAGAACGGCGGACTGTTAATCCGTATGTCACTGGTTCGAGTCCAGAGCTAGTTCAGTCGGTAGAACGGCGGACTGTTAATCCGTATGTCACTGGTTCGAGTCCAGTCAGAGGAGCCAG	Chromosome	1	57	2044556	2044612	4.7e-24	Chromosome	61	129	2058095	2058027	1e-30
1493706_1	TAGTTCAGTCGGTAGAACGGCGGACTGTTAATCCGTATGTCACTGGTTCGAGTCCAGGCAGAGGGCTAGTTCAGTCGGTAGAACGGCGGACCGTTAATCCGTATGTCACTGGTTCGAGTCCAGTCAGAGGCGCCTG	Chromosome	1	64	2044556	2044619	3e-26	Chromosome	67	134	2059858	2059925	8.3e-27
1493721_1	TAGTTCAGTCGGTAGAACGGCGGACTGTTAATCCGTATGTCACTGGTTCGAGTCCAGTCAGAGAAGCTAGTTCAGTCGGTAGAACGGCGGACTGTTAATCCGTATGTCACTGGTTCGAGTCCAGTCAGAGGAGCCAG	Chromosome	1	67	2058095	2058029	6.4e-28	Chromosome	68	136	2062267	2062335	1.1e-30
1493724_1	TAGTTCAGTCGGTAGAACGGCGGACTGTTAATCCGTATGTCACTGGTTCGAGTCCAGTCAGAGAGCTAGTTCAGTCGGTAGAACGGCGGACTGTTAATCCGTATGTCACTGGTTCGAGTCCAGTCAGAGGAGCC	Chromosome	1	63	2044556	2044618	2.3e-27	Chromosome	67	134	2059858	2059925	3.8e-30
1493725_1	TAGTTCAGTCGGTAGAACGGCGGACTGTTAATCCGTATGTCACTGGTTCGAGTCCAGTCAGAGAGCTAGTTCAGTCGGTAGAACGGCGGACTGTTAATCCGTATGTCACTGGTTCGAGTCCAGTCAGAGGAGCCAG	Chromosome	1	63	2062267	2062329	2.3e-27	Chromosome	67	135	2059858	2059926	1.1e-30
1493739_1	TAGTTCAGTCGGTAGAACGGCGGACTGTTAATCCGTATGTCACTGGTTCGAGTCCAGTCAGAGCTAGGTAGTTCAGTCGGTGGAAAGGCTGACTGTTAATCCAAATGTTACTGGTTCGAGTCCAGTCAGAGGCCCCAA	Chromosome	1	63	2058095	2058033	2.3e-27	Chromosome	68	138	2059857	2059927	1.8e-18
1493745_1	TAGTTCAGTCGGTAGAACGGCGGACTGTTAATCCGTATGTCACTGGTTCGAGTCCAGTCAGAGGAACTAGTTCAGTCGGTAGAACGGCGGACTGTTAATCCGTATGTCACTGGTTCGAGTCCAGTCAGAGGAGCCAA	Chromosome	1	65	2044556	2044620	1.8e-28	Chromosome	68	137	2058095	2058026	3e-31
1493757_1	TAGTTCAGTCGGTAGAACGGCGGACTGTTAATCCGTATGTCACTGGTTCGAGTCCAGTCAGAGGAGCGAGTTCAGTCGGTAGAACGGCGGACTGTTAATCCGTATGTCACTGGTTCGAGTCCAGTCAGAGGAGCCAG	Chromosome	1	67	2058095	2058029	1.4e-29	Chromosome	69	136	2059859	2059926	3.9e-30
1493758_1	TAGTTCAGTCGGTAGAACGGCGGACTGTTAATCCGTATGTCACTGGTTCGAGTCCAGTCAGAGGAGCGAGTTCAGTCGGTAGAACGGCTGACTGTTAATCCGTATGTCACTGGTTCGAGTCCAGTCAGATGAGCCAA	Chromosome	1	67	2058095	2058029	1.4e-29	Chromosome	69	137	2062268	2062336	2.3e-27
1493763_1	TAGTTCAGTCGGTAGAACGGCGGACTGTTAATCCGTATGTCACTGGTTCGAGTCCAGTCAGAGGAGCTAGTTCAGTCGGGAGAAAGGCGGACTTTTAAGCCGTATGTCAATGGTTCGAGTCCAGTCAGAGGAGCCAA	Chromosome	1	67	2044556	2044622	1.4e-29	Chromosome	68	137	2059858	2059927	6.5e-23
1493760_1	TAGTTCAGTCGGTAGAACGGCGGACTGTTAATCCGTATGTCACTGGTTCGAGTCCAGTCAGAGGAGCTAGTGCAGTCGGTAGAACGGCGGACTGTTAATCCGTATGTCACTGGTTCGAGTCCAGTCAGAGGAGCCAG	Chromosome	1	67	2058095	2058029	1.4e-29	Chromosome	68	136	2062267	2062335	5e-29
1493764_1	TAGTTCAGTCGGTAGAACGGCGGACTGTTAATCCGTATGTCACTGGTTCGAGTCCAGTCAGAGGAGCTAGTTCAGTCGGTAGAAAGGCTGACTGTTAATCCGTATGTCACTGGTTCGAAACCAGTCAGAGGAGCCAG	Chromosome	1	67	2062267	2062333	1.4e-29	Chromosome	68	136	2058095	2058027	5e-24
1493766_1	TAGTTCAGTCGGTAGAACGGCGGACTGTTAATCCGTATGTCACTGGTTCGAGTCCAGTCAGAGGAGCTAGTTCAGTCGGTAGAACGGCGGACTGTTAATCCGTATGTCACTGGTTCGAGGCCAGTCAGAGAAGCCAG	Chromosome	1	67	2044556	2044622	1.4e-29	Chromosome	68	136	2058095	2058027	2.3e-27
1493768_1	TAGTTCAGTCGGTAGAACGGCGGACTGTTAATCCGTATGTCACTGGTTCGAGTCCAGTCAGAGGAGCTAGTTCAGTCGGTAGAACGGCGGACTGTTAATCCGTATGTCACTGGTTCGAGTCCAGTCAGAGGAGCCAT	Chromosome	1	67	2044556	2044622	1.4e-29	Chromosome	68	136	2058095	2058027	1.1e-30
1493770_1	TAGTTCAGTCGGTAGAACGGCGGACTGTTAATCCGTATGTCACTGGTTCGAGTCCAGTCAGAGGAGCTAGTTCAGTCGGTAGAACGGCGGACTGTTAATCCGTATGTCACTGGTTCGTGTCCAGTCAGAGGAGCCAA	Chromosome	1	67	2062267	2062333	1.4e-29	Chromosome	68	137	2044556	2044625	1.4e-29
1493771_1	TAGTTCAGTCGGTAGAACGGCGGACTGTTAATCCGTATGTCACTGGTTCGAGTCCAGTCAGAGGAGCTAGTTCAGTCGGTAGAACGGCGGACTGTTAATCCGTATGTCACTGGTTCGTGTCCAGTCAGAGGAGCCAG	Chromosome	1	67	2062267	2062333	1.4e-29	Chromosome	68	136	2044556	2044624	5e-29
1493774_1	TAGTTCAGTCGGTAGAACGGCGGACTGTTAATCCGTATGTCACTGGTTCGAGTCCAGTCAGAGGAGCTAGTTCAGTTATTAGAACGGCGGACAGTTAAACCGTATGTAACTGGTTCGAGTCCAGTCAGAGGAGCCAG	Chromosome	1	67	2044556	2044622	1.4e-29	Chromosome	68	136	2058095	2058027	1.1e-20
1493773_1	TAGTTCAGTCGGTAGAACGGCGGACTGTTAATCCGTATGTCACTGGTTCGAGTCCAGTCAGAGGAGCTAGTTCAGTCGGTAGAACGGCGGATTGTTAATCCGTATGTCACTGGTTCTTGTCCAGTCAGAGGAGCCAA	Chromosome	1	67	2062267	2062333	1.4e-29	Chromosome	68	137	2059858	2059927	3e-26
1493784_1	TAGTTCAGTCGGTAGAACGGCGGACTGTTAATCCGTATGTCACTGGTTCGAGTCCAGTCAGAGGCGAGTTCAGTCGGTAGAACGGCGGACTGTTAAGCCGTATGTCACTGGTTCGAGTCCAGTCAGAGGAGCCAG	Chromosome	1	64	2058095	2058032	6.3e-28	Chromosome	67	134	2059859	2059926	1.8e-28
1493789_1	TAGTTCAGTCGGTAGAACGGCGGACTGTTAATCCGTATGTCACTGGTTCGAGTCCAGTCAGAGGCTAGATCAGTCGGTAGAACGGCGGACTGTTAATCCGTATGTCACTGGTTCCAGTCCAGTCAGAGGAGCCAA	Chromosome	1	64	2058095	2058032	6.3e-28	Chromosome	66	135	2059858	2059927	6.3e-28
1493767_1	TAGTTCAGTCGGTAGAACGGCGGACTGTTAATCCGTATGTCACTGGTTCGAGTCCAGTCAGAGGAGCTAGTTCAGTCGGTAGAACGGCGGACTGTTAATCCGTATGTCACTGGTTCGAGTCCAGTCAGAGCAGCCAA	Chromosome	1	67	2059858	2059924	1.4e-29	Chromosome	68	137	2058095	2058026	1.4e-29
1493772_1	TAGTTCAGTCGGTAGAACGGCGGACTGTTAATCCGTATGTCACTGGTTCGAGTCCAGTCAGAGGAGCTAGTTCAGTCGGTAGAACGGCGGACTGTTAATCGGTATGTCACTGCTTCGAGTCCAGTCAGAGGAGCCAG	Chromosome	1	67	2044556	2044622	1.4e-29	Chromosome	68	136	2059858	2059926	2.3e-27
1493877_1	TAGTTCAGTCGGTAGAACGGCGGACTGTTAATCCGTATGTCACTGGTTCGAGTCCAGTCAGAGGCTAGGTAGTTCAGTCGGTACAACGGCGGACTGTTAATCCGTATATCACTGGTCCGAGTACAGGCAAAGAAGCCAG	Chromosome	1	64	2044556	2044619	6.6e-28	Chromosome	69	138	2058096	2058027	1.4e-19
1493878_1	TAGTTCAGTCGGTAGAACGGCGGACTGTTAATCCGTATGTCACTGGTTCGAGTCCAGTCAGAGGCTAGTGCAGTCGGTAGAACGGCGGACTGTTAATCCATATGTCACTGGTTCGACTCCAGTCAGAGGAGCG	Chromosome	1	64	2058095	2058032	6.2e-28	Chromosome	66	132	2059858	2059924	1.3e-24
1493880_1	TAGTTCAGTCGGTAGAACGGCGGACTGTTAATCCGTATGTCACTGGTTCGAGTCCAGTCAGAGGCTAGTTCAGTCGGTAGAAAGGAGGACTGTTAATCCGTATGTCACTGGTTCGAGTCCAGTCAGAGGAGCCAT	Chromosome	1	64	2058095	2058032	6.3e-28	Chromosome	66	134	2062267	2062335	2.3e-27
1493882_1	TAGTTCAGTCGGTAGAACGGCGGACTGTTAATCCGTATGTCACTGGTTCGAGTCCAGTCAGAGGCTAGTTCAGTCGGTAGAACGGAGCACTGTTAATCCGTATGTCACTGGTTCGAGTCCAGTCAGAGGAGCCAG	Chromosome	1	64	2059858	2059921	6.3e-28	Chromosome	66	134	2058095	2058027	2.3e-27
1493886_1	TAGTTCAGTCGGTAGAACGGCGGACTGTTAATCCGTATGTCACTGGTTCGAGTCCAGTCAGAGGCTAGTTCAGTCGGTAGAACGGCGGACTGTTAATCCGTATGTCACTGGTTCGAGTCCAGTCAGAGGAGCCAG	Chromosome	1	64	2062267	2062330	6.3e-28	Chromosome	66	134	2044556	2044624	1.1e-30
1493888_1	TAGTTCAGTCGGTAGAACGGCGGACTGTTAATCCGTATGTCACTGGTTCGAGTCCAGTCAGAGGCTAGTTCAGTCGGTAGAACGGCGGACTGTTACGCCGTATGTCACTGGTTCGAGTCCAGTCAGAGGAGCCAC	Chromosome	1	64	2058095	2058032	6.3e-28	Chromosome	66	134	2059858	2059926	2.3e-27
1493890_1	TAGTTCAGTCGGTAGAACGGCGGACTGTTAATCCGTATGTCACTGGTTCGAGTCCAGTCAGAGGCTAGTTTAGTCGGTAGAACGGCGGACTGTTAATCCTTATGTCACTGGTTCGAGTCCATTCAGAGGAGCCAA	Chromosome	1	64	2062267	2062330	6.3e-28	Chromosome	66	135	2058095	2058026	2.9e-26
1493884_1	TAGTTCAGTCGGTAGAACGGCGGACTGTTAATCCGTATGTCACTGGTTCGAGTCCAGTCAGAGGCTAGTTCAGTCGGTAGAACGGCGGACTGTTAATCCGTATGTCACTGGTTCGAGTCCAGTCAGAGGAGCCAA	Chromosome	1	64	2062267	2062330	6.3e-28	Chromosome	66	135	2058095	2058026	2.9e-31
1493887_1	TAGTTCAGTCGGTAGAACGGCGGACTGTTAATCCGTATGTCACTGGTTCGAGTCCAGTCAGAGGCTAGTTCAGTCGGTAGAACGGCGGACTGTTAATCCGTATGTCACTGGTTCGAGTCCAGTCAGAGGAGCCAT	Chromosome	1	64	2062267	2062330	6.3e-28	Chromosome	66	134	2044556	2044624	1.1e-30
1493883_1	TAGTTCAGTCGGTAGAACGGCGGACTGTTAATCCGTATGTCACTGGTTCGAGTCCAGTCAGAGGCTAGTTCAGTCGGTAGAACGGCGCACTGTTAATCCGTATGTCACTGGTTCGTGTCCAGTCAGAGGAGCCAG	Chromosome	1	64	2044556	2044619	6.3e-28	Chromosome	66	134	2062267	2062335	2.3e-27
1493908_1	TAGTTCAGTCGGTAGAACGGCGGACTGTTAATCCGTATGTCACTGGTTCGAGTCCAGTCAGAGGGCTAGTGCAGTCGGTAGAACGGCGGACTGTTAATCCGTATGTCACTGGTTCGAGTCCATTCAGAGGAGCCAG	Chromosome	1	64	2058095	2058032	6.4e-28	Chromosome	67	135	2059858	2059926	2.3e-27
1493915_1	TAGTTCAGTCGGTAGAACGGCGGACTGTTAATCCGTATGTCACTGGTTCGAGTCCAGTCAGAGGGCTAGTTCAGTCGGTAGAACTGCGGACTGTTAATCCTTCTGTTACTGATTCGAGCCCTGTCAGAAGACCCAT	Chromosome	1	64	2062267	2062330	6.4e-28	Chromosome	67	135	2058095	2058027	1.1e-15
1493916_1	TAGTTCAGTCGGTAGAACGGCGGACTGTTAATCCGTATGTCACTGGTTCGAGTCCAGTCAGAGGGCTAGTTCGGTCGGTAGAACGGCGGACTGTTAATCCGTATGTCACTGGTTCGAGTCCAGTCAGAGGAGCCAG	Chromosome	1	64	2044556	2044619	6.4e-28	Chromosome	67	135	2062267	2062335	4.9e-29
1493920_1	TAGTTCAGTCGGTAGAACGGCGGACTGTTAATCCGTATGTCACTGGTTCGAGTCCAGTCAGAGGTAGATAGTTCAGTAGGTAGAAAGGTGGAATGTTAATCCGTATGTCACTGGTTCGAGTCCAGTCAGAGGAGCCAA	Chromosome	1	64	2044556	2044619	6.5e-28	Chromosome	69	138	2062267	2062336	1.4e-24
1493918_1	TAGTTCAGTCGGTAGAACGGCGGACTGTTAATCCGTATGTCACTGGTTCGAGTCCAGTCAGAGGTAACTAGTTCAGTCGGTAGAACGGCGGACTGTTAATCCGTATGTCACTGGTTCGAGTCCAGTCAGAGGAGCCAG	Chromosome	1	64	2059858	2059921	6.5e-28	Chromosome	69	137	2062267	2062335	1.1e-30
1493919_1	TAGTTCAGTCGGTAGAACGGCGGACTGTTAATCCGTATGTCACTGGTTCGAGTCCAGTCAGAGGTAACTAGTTCAGTCGGTAGAACGGCGGACTGTTAATCCGTATGTCACTGGTTCGAGTCCCGTCAGAGGAGCCAG	Chromosome	1	64	2059858	2059921	6.5e-28	Chromosome	69	137	2062267	2062335	5e-29
1493925_1	TAGTTCAGTCGGTAGAACGGCGGACTGTTAATCCGTATGTCACTGGTTCGAGTCCAGTCAGAGGTAGCTAGTGCAGTCGGTAGAACGGCGGACTGTTAATCCGTATGTCACTGGTTCGAGTCCAGTCAGAGGAGCCAG	Chromosome	1	64	2044556	2044619	6.5e-28	Chromosome	69	137	2062267	2062335	5e-29
1493926_1	TAGTTCAGTCGGTAGAACGGCGGACTGTTAATCCGTATGTCACTGGTTCGAGTCCAGTCAGAGGTAGCTAGTTCAGGCGGTAGAACGGCGGACTGTTAATCCGTATGTCACTGGTTCGAGTCCAGTCAGAGGAGCCAG	Chromosome	1	64	2059858	2059921	6.5e-28	Chromosome	69	137	2058095	2058027	5e-29
1493927_1	TAGTTCAGTCGGTAGAACGGCGGACTGTTAATCCGTATGTCACTGGTTCGAGTCCAGTCAGAGGTAGCTAGTTCAGTCAGTAGAACGGCGGACTGTTAATCCGTATGTCACTGGTTCGAGTCCAGTCAGAGGAGCCAG	Chromosome	1	64	2044556	2044619	6.5e-28	Chromosome	69	137	2058095	2058027	5e-29
1493928_1	TAGTTCAGTCGGTAGAACGGCGGACTGTTAATCCGTATGTCACTGGTTCGAGTCCAGTCAGAGGTAGCTAGTTCAGTCCGTAGAACGGCGGAATGTTAATCCGTATGTCACTGGTTCGAGTCCAGTCAGAGGAGCCAA	Chromosome	1	64	2058095	2058032	6.5e-28	Chromosome	69	138	2059858	2059927	6.5e-28
1493929_1	TAGTTCAGTCGGTAGAACGGCGGACTGTTAATCCGTATGTCACTGGTTCGAGTCCAGTCAGAGGTAGCTAGTTCAGTCGGGAGAACGGCGGACTGTTAATCCGTATGTCACTGGTTCGAGTCCAGTCAGAGGAGCCAG	Chromosome	1	64	2062267	2062330	6.5e-28	Chromosome	69	137	2044556	2044624	5e-29
1493909_1	TAGTTCAGTCGGTAGAACGGCGGACTGTTAATCCGTATGTCACTGGTTCGAGTCCAGTCAGAGGGCTAGTTCAGTCGGTAACACGGCGAACTGTTAATCCGTATGTCACTGGTTCGAGTCCAGTCAGAGGAGCCG	Chromosome	1	64	2058095	2058032	6.3e-28	Chromosome	67	134	2059858	2059925	3.8e-25
1493933_1	TAGTTCAGTCGGTAGAACGGCGGACTGTTAATCCGTATGTCACTGGTTCGAGTCCAGTCAGAGGTAGCTAGTTCAGTCGGTAGAACGGCGGACTGTTAATCCGTATGTCACTGGTTCGAGTCCAGGCAGAGGAGCCG	Chromosome	1	64	2059858	2059921	6.4e-28	Chromosome	69	136	2062267	2062334	1.8e-28
1493935_1	TAGTTCAGTCGGTAGAACGGCGGACTGTTAATCCGTATGTCACTGGTTCGAGTCCAGTCAGAGGTAGCTAGTTCAGTCGGTAGAACGGCGGACTGTTAATCCGTATGTCACTGGTTCGAGTCCAGTCAGAGGAGCG	Chromosome	1	64	2058095	2058032	6.4e-28	Chromosome	69	135	2044556	2044622	1.4e-29
1493934_1	TAGTTCAGTCGGTAGAACGGCGGACTGTTAATCCGTATGTCACTGGTTCGAGTCCAGTCAGAGGTAGCTAGTTCAGTCGGTAGAACGGCGGACTGTTAATCCGTATGTCACTGGTTCGAGTCCAGTCAGAGGAGCCA	Chromosome	1	64	2044556	2044619	6.4e-28	Chromosome	69	137	2058095	2058027	1.1e-30
1493936_1	TAGTTCAGTCGGTAGAACGGCGGACTGTTAATCCGTATGTCACTGGTTCGAGTCCAGTCAGAGGTAGCTAGTTCAGTCGGTAGAACGGCGGACTGTTAATCCGTATGTCACTGGTTCGAGTCCAGTCAGAGGCGCCAG	Chromosome	1	64	2044556	2044619	6.5e-28	Chromosome	69	137	2059858	2059926	5e-29
1493912_1	TAGTTCAGTCGGTAGAACGGCGGACTGTTAATCCGTATGTCACTGGTTCGAGTCCAGTCAGAGGGCTAGTTCAGTCGGTAGAACGGCGGACTGTTAATCCGTATGTCACTGGTTCGAGTCCAGTCAGAGGAGCCAC	Chromosome	1	64	2062267	2062330	6.4e-28	Chromosome	67	135	2044556	2044624	1.1e-30
1493939_1	TAGTTCAGTCGGTAGAACGGCGGACTGTTAATCCGTATGTCACTGGTTCGAGTCCAGTCAGAGGTAGCTAGTTCAGTCGGTAGAACGGCGGACTGTTAATCCTTATGTCACTGGTTCGAGTCCAGTCAGAGGAGCCAT	Chromosome	1	64	2059858	2059921	6.5e-28	Chromosome	69	137	2062267	2062335	5e-29
1493942_1	TAGTTCAGTCGGTAGAACGGCGGACTGTTAATCCGTATGTCACTGGTTCGAGTCCAGTCAGAGGTAGCTAGTTCAGTCGGTAGAACGGCTGACTGTTAATCCGTATGTCACTGGTTCGAGTCCAGTCAGAGGAGCCG	Chromosome	1	64	2059858	2059921	6.4e-28	Chromosome	69	136	2044556	2044623	1.8e-28
1493931_1	TAGTTCAGTCGGTAGAACGGCGGACTGTTAATCCGTATGTCACTGGTTCGAGTCCAGTCAGAGGTAGCTAGTTCAGTCGGTAGAACGGCGGACTGTTAATCCGGATGTCACTGCTTCGAGTCCAGTAATAGTAGCCAG	Chromosome	1	64	2058095	2058032	6.5e-28	Chromosome	69	137	2062267	2062335	2.4e-22
1493944_1	TAGTTCAGTCGGTAGAACGGCGGACTGTTAATCCGTATGTCACTGGTTCGAGTCCAGTCAGAGGTAGCTAGTTCAGTCGGTAGAAGGGTGGACTGTTATTCCGTATGTCACTGGTTCGAGTCCAGTCTGAGGAGCCAG	Chromosome	1	64	2062267	2062330	6.5e-28	Chromosome	69	137	2059858	2059926	5.1e-24
1493945_1	TAGTTCAGTCGGTAGAACGGCGGACTGTTAATCCGTATGTCACTGGTTCGAGTCCAGTCAGAGGTAGCTAGTTCAGTCGGTGGAACGGCGGACTGTTAATCCGTATGTCACTGGTTCGAGTCCAGTCAGAGGAGCCAG	Chromosome	1	64	2058095	2058032	6.5e-28	Chromosome	69	137	2062267	2062335	5e-29
1493949_1	TAGTTCAGTCGGTAGAACGGCGGACTGTTAATCCGTATGTCACTGGTTCGAGTCCAGTCAGAGGTAGCTAGTTCTGTCGGTAGAACAGCGGATTTTTAATCCGTATGTCACTGTTTCGCGTCCAGTCAGATGTTCT	Chromosome	1	64	2058095	2058032	6.4e-28	Chromosome	69	130	2062267	2062328	8.4e-17
1493946_1	TAGTTCAGTCGGTAGAACGGCGGACTGTTAATCCGTATGTCACTGGTTCGAGTCCAGTCAGAGGTAGCTAGTTCAGTCTGTAGAACGGCGGACTGTTAATCCGTATGTCACTGGTTCGAGTCCAGTCAGAGGAGCCTA	Chromosome	1	64	2062267	2062330	6.5e-28	Chromosome	69	136	2044556	2044623	1.8e-28
1493950_1	TAGTTCAGTCGGTAGAACGGCGGACTGTTAATCCGTATGTCACTGGTTCGAGTCCAGTCAGAGGTAGCTAGTTCTGTCGGTAGAACGGCGGACTGTAAATCCGTATGTCACTGGTTCGAGTCCATTCAAAGGAGCCAG	Chromosome	1	64	2062267	2062330	6.5e-28	Chromosome	69	137	2059858	2059926	5.1e-24
1493932_1	TAGTTCAGTCGGTAGAACGGCGGACTGTTAATCCGTATGTCACTGGTTCGAGTCCAGTCAGAGGTAGCTAGTTCAGTCGGTAGAACGGCGGACTGTTAATCCGTAGGTCACTGGTTCGAGTCCAGTCAGAGGAGCCAG	Chromosome	1	64	2058095	2058032	6.5e-28	Chromosome	69	137	2062267	2062335	5e-29
1493940_1	TAGTTCAGTCGGTAGAACGGCGGACTGTTAATCCGTATGTCACTGGTTCGAGTCCAGTCAGAGGTAGCTAGTTCAGTCGGTAGAACGGCGGACTGTTACTCCGTATGTCACTAGTTCGAGTCCAGTCAGAGGAGCCAG	Chromosome	1	64	2058095	2058032	6.5e-28	Chromosome	69	137	2044556	2044624	2.3e-27
1493885_1	TAGTTCAGTCGGTAGAACGGCGGACTGTTAATCCGTATGTCACTGGTTCGAGTCCAGTCAGAGGCTAGTTCAGTCGGTAGAACGGCGGACTGTTAATCCGTATGTCACTGGTTCGAGTCCAGTCAGAGGAGCCAC	Chromosome	1	64	2059858	2059921	6.3e-28	Chromosome	66	134	2058095	2058027	1.1e-30
1493985_1	TAGTTCAGTCGGTAGAACGGCGGACTGTTAATCCGTATGTCACTGGTTCGAGTCCAGTCAGAGGTGGCTAGTCAAGTCGGTAGAACGGCGGACTGTTAACCCGTAGGAGACTGGTTCAAGACCAATCAAAGGAGCCAA	Chromosome	1	64	2059858	2059921	6.5e-28	Chromosome	69	138	2058095	2058026	1.4e-14
1493990_1	TAGTTCAGTCGGTAGAACGGCGGACTGTTAATCCGTATGTCACTGGTTCGAGTCCAGTCAGAGTAGCTAGTGCAGTCGGTAGAACGGCGGACTGTTAATCCGTATGTCACGGGTTCGAGTCCAGTCAGAGGAGCCAG	Chromosome	1	67	2058095	2058029	6.4e-28	Chromosome	68	136	2059858	2059926	2.3e-27
1493991_1	TAGTTCAGTCGGTAGAACGGCGGACTGTTAATCCGTATGTCACTGGTTCGAGTCCAGTCAGAGTAGCTAGTTAAGTCGGTAGAACGGCGGACTGTTAATCCGTATGTCACTGGTTCGAGTCCAGTCAGAGGAGCCA	Chromosome	1	67	2058095	2058029	6.4e-28	Chromosome	68	136	2059858	2059926	4.9e-29
1493993_1	TAGTTCAGTCGGTAGAACGGCGGACTGTTAATCCGTATGTCACTGGTTCGAGTCCAGTCAGAGTAGCTAGTTCAGTAGGTAGAACGGCGGACTGTTAATCCGTATGTCACTGGTTCGAGTCCAGTCAGAGGAGCCAG	Chromosome	1	67	2059858	2059924	6.4e-28	Chromosome	68	136	2062267	2062335	5e-29
1493994_1	TAGTTCAGTCGGTAGAACGGCGGACTGTTAATCCGTATGTCACTGGTTCGAGTCCAGTCAGAGTAGCTAGTTCAGTCGGTAGAACGGCGGACTGTTAATCCGTATGTCACTGGTTCGAGTCCAGTCAGAGGAGCCA	Chromosome	1	67	2062267	2062333	6.4e-28	Chromosome	68	136	2044556	2044624	1.1e-30
1493996_1	TAGTTCAGTCGGTAGAACGGCGGACTGTTAATCCGTATGTCACTGGTTCGAGTCCAGTCAGAGTAGCTAGTTCAGTCGGTAGAACGGCGGACTGTTAATCCGTATGTCACTGGTTCGAGTCCAGTCAGAGGAGCCG	Chromosome	1	67	2058095	2058029	6.4e-28	Chromosome	68	135	2044556	2044623	3.8e-30
1493995_1	TAGTTCAGTCGGTAGAACGGCGGACTGTTAATCCGTATGTCACTGGTTCGAGTCCAGTCAGAGTAGCTAGTTCAGTCGGTAGAACGGCGGACTGTTAATCCGTATGTCACTGGTTCGAGTCCAGTCAGAGGAGCCAC	Chromosome	1	67	2062267	2062333	6.4e-28	Chromosome	68	136	2044556	2044624	1.1e-30
1493998_1	TAGTTCAGTCGGTAGAACGGCGGACTGTTAATCCGTATGTCACTGGTTCGAGTCCAGTCAGAGTAGCTAGTTCAGTCGGTAGAACGGCGGACTGTTAATCCGTATGTTACTGGTTCGAGTCCAGTAAGAGGAGCCAT	Chromosome	1	67	2059858	2059924	6.4e-28	Chromosome	68	136	2044556	2044624	2.3e-27
1494014_1	TAGTTCAGTCGGTAGAACGGCGGACTGTTAATCCGTATGTCACTGGTTCGAGTCCAGTTAGAGGTAGCTAGTTCAGTATGTAGAACGGAGGACTGTTAATCCGTATGTCAGTGGTTCGAGTCCAGTCAGAGTATCCAG	Chromosome	1	64	2062267	2062330	3e-26	Chromosome	69	137	2059858	2059926	1.1e-20
1494010_1	TAGTTCAGTCGGTAGAACGGCGGACTGTTAATCCGTATGTCACTGGTTCGAGTCCAGTCAGTGGAGCTAGTTCAGTCGGTAGAACGGCGGACTGTTAATCCGTATGTCACTGGTTCGAGTCCAGTCAGAGGAGCCAG	Chromosome	1	67	2044556	2044622	6.4e-28	Chromosome	68	136	2058095	2058027	1.1e-30
1494015_1	TAGTTCAGTCGGTAGAACGGCGGACTGTTAATCCGTATGTCACTGGTTCGAGTCCAGTTAGCTAGTTCAGTCGGTAGAACGGCTGACTGTTAATCCGTATGTCACTGGTTCGAGTCCAGTCAGAGGAGCCAT	Chromosome	1	61	2059858	2059918	1.3e-24	Chromosome	63	131	2062267	2062335	4.8e-29
1493997_1	TAGTTCAGTCGGTAGAACGGCGGACTGTTAATCCGTATGTCACTGGTTCGAGTCCAGTCAGAGTAGCTAGTTCAGTCGGTAGAACGGCGGACTGTTAATCCGTATGTCACTGGTTCGAGTGCAGTCAGAGGAGCCAG	Chromosome	1	67	2062267	2062333	6.4e-28	Chromosome	68	136	2059858	2059926	5e-29
1494055_1	TAGTTCAGTCGGTAGAACGGCGGACTGTTAATCCGTATGTCTCTAGCTAGTTCAGTCGGTAGAACGGCGGACTGTTAATCCGTAG	Chromosome	1	44	2059858	2059901	2.2e-15	Chromosome	48	84	2062267	2062303	3.6e-13
1494067_1	TAGTTCAGTCGGTAGAACGGCGGACTGTTAATCCGTATTTCACTGGTTCGAGTCCAGTCAGAGGGCGAGTTCAGTGGGTAGAACGGCGGACTGTTAATCCGTATGTCACTGGTTCGAGTCCAGTCAGAGGAGCCAG	Chromosome	1	64	2044556	2044619	3e-26	Chromosome	68	135	2062268	2062335	1.8e-28
1493999_1	TAGTTCAGTCGGTAGAACGGCGGACTGTTAATCCGTATGTCACTGGTTCGAGTCCAGTCAGAGTAGCTAGTTCAGTCGGTAGAACGGTGGACTGTTAATCCGTATGTCACTGGTTCGAGTCCAGTCAGAGGAGCCAG	Chromosome	1	67	2044556	2044622	6.4e-28	Chromosome	68	136	2059858	2059926	5e-29
1494109_1	TAGTTCAGTCGGTAGAACGGCGGACTTTTAATCCGTATGTCACTGGTTCGAGTCCAGTCAGAGGGCTAGTTCAGTCGGTAGAACGGCGGACTTTTAATCCGTATGTCACTGGTTCGAGTCCAGTCAGAGGAGCCAAAAG	Chromosome	1	64	2062267	2062330	3.1e-26	Chromosome	67	137	2044556	2044626	3.9e-30
1494127_1	TAGTTCAGTCGGTAGCACGGCGGCCTGTTAATCCGTATGTCACTGGTTCGAGTCCAGTCAGAGGGCTAGTTCAGTCGGTAGAACGGCGGACTGTTAATCCGTATGTCACTGGTTCGAGTCCAGTCAGAGGAGCCAG	Chromosome	1	64	2062267	2062330	1.4e-24	Chromosome	67	135	2059858	2059926	1.1e-30
1494138_1	TAGTTCAGTCGGTTAGAATACCTGCCACGCAGGGGGTCGCGGGTTCGAGTCCCGTCCGTTCCCTAGTTCAGTCGGTTAGAATACCTGCCACGCAGGGGGTCGCGGGTTCGAGGCCCGTCCGTTCCGCCAA	Chromosome	1	62	3946879	3946944	7.9e-22	Chromosome	64	129	228935	229004	2.2e-22
1494131_1	TAGTTCAGTCGGTATAACGGCGGACTGTTAATCCGTATGTCACTGGTTCGAGTCCAGTCAGAGGACCTAGTTCAGTCGGTATAACGGCGGACTGTTAATCCGTATGTCACTGGTTCGAGTCCAGTCAGAGGAGCCAG	Chromosome	1	65	2062267	2062331	8.3e-27	Chromosome	68	136	2044556	2044624	5e-29
1494136_1	TAGTTCAGTCGGTTAGAATACCTACCTGCCACGCAGGGGGTCGCGGGTTCGAGTCCCGTCCGTTTAGCTAGTTCAGTCGGTTAGAATACCTGCCTGCCACGCAGGGGGTCGCGGGTTCGAGTCCCGTCCGTTCCGCCAA	Chromosome	1	64	3946879	3946942	1.4e-24	Chromosome	69	138	236938	237007	1.4e-29
1494139_1	TAGTTCAGTCGGTTAGAATACCTGCCACGCAGGGGGTCGCGGGTTCGAGTCCCGTCCGTTCCGCTAGCTAGTTCAGTCGGTTAGAATACCTGCCACGCAGGGGGTCGCGGGTTCGAGTCCCGTCCGTTCCGCCAA	Chromosome	1	64	3946879	3946946	6.4e-23	Chromosome	69	134	228935	229004	4.9e-24
1494140_1	TAGTTCAGTCGGTTAGAATACCTGCCACGCAGGGGGTCGCGGGTTCGAGTCCCGTCCGTTCCGCTAGCTAGTTCAGTCGGTTAGAATACCTGCCACGCAGGGGGTCGCGGGTTCGAGTCCCGTCCGTTCCGCCAG	Chromosome	1	64	3946879	3946946	6.4e-23	Chromosome	69	134	228935	229004	4.9e-24
1494153_1	TAGTTCAGTCGGTTAGAATACCTGCCGTCACGCAGGGGGTCGCGGGTTCGAGTCCCGTCCGTTCGCTAGTTCAGTCGGTTAGAACCCCTCCCGTCCCGCAGGGGGTCGCTGGTTCGAGTCCCGTCCGTTCAGCCACCC	Chromosome	1	64	228935	228999	1.4e-24	Chromosome	67	138	3946879	3946951	5.1e-19
1494150_1	TAGTTCAGTCGGTTAGAATACCTGCCGTCACGCAGGGGGTCGCGGGTTCGAGTCCCGTCCGTTCAGCTAGTTCAGTCGGTTAGAATACCTGCCTTCACGCAGAGGGTCGCTGGTGCGAGTCCCGTCCGTTCCGCCACCC	Chromosome	1	67	228935	229002	1.4e-24	Chromosome	68	139	3946879	3946951	5.1e-24
1494154_1	TAGTTCAGTCGGTTAGAATACCTGCCGTCACGCAGGGGGTCGCGGGTTCGAGTCCCGTCCGTTCTAGCTAGTTCAGTCGGTTAGAATACCTGCCGTCACGCAGGGGGTCGCGGGTTCGAGTCCCGTCCGTTCCGCCAC	Chromosome	1	64	236938	237002	1.4e-24	Chromosome	69	138	3946879	3946949	6.5e-28
1494151_1	TAGTTCAGTCGGTTAGAATACCTGCCGTCACGCAGGGGGTCGCGGGTTCGAGTCCCGTCCGTTCAGCTAGTTCAGTCGGTTAGAATACCTGCTGTCACGCAGGGGGTCGCGGGTTCGAGTCCCGTCCGTTCCGCCACCC	Chromosome	1	67	236938	237005	1.4e-24	Chromosome	68	139	3946879	3946951	5.1e-29
1494144_1	TAGTTCAGTCGGTTAGAATACCTGCCACGCAGGGGGTCGCGGGTTCGAGTCCCGTCCGTTCCGTCTCTAGCTAGTTTAGTCGGTTAGAATACCTGCCACGCAGGGGGTCGCGGCTTCGAGTCCCGTCCGTTCCGCCAA	Chromosome	1	69	236938	237010	2.4e-22	Chromosome	72	137	228935	229004	1.1e-20
1494159_1	TAGTTCAGTCGGTTAGAATACCTGCCTCACGCAGGGGGTCGCGGGTTCGAGTCCCGTCCGTTCCGCTAGTTCAGTCGGTTAGAATACCTGCCTCACGCAGGGGGTCGCGGGTTCGAGTCCCGTTCGTTCCGCCACTG	Chromosome	1	66	236938	237005	3.9e-25	Chromosome	67	136	228935	229006	1.1e-25
1494167_1	TAGTTCAGTCGGTTAGAATACCTGCCTGTAACGGAGGGGGTCGCGGGTCAGAGTCGCGTTCGTTTAGCTAGTGCAGTCGGTTAGAATACCTGCCTGTCACGCAGGGGGTCGCGGGTTCGAGACCTGTCCGTTCCGCCAC	Chromosome	1	64	228935	228998	6.6e-18	Chromosome	69	139	3946879	3946949	8.5e-27
1494168_1	TAGTTCAGTCGGTTAGAATACCTGCCTGTCACGCAGGGGGCGCGGGTTCGAGTCCCGTCCGAGCTAGTTCAGTCGGTTAGAATACCTGCCTGTCACGCAGGGGGCGCGGGTTCGAGTCCCGTCCGTTCCGCCACTG	Chromosome	1	61	3946879	3946940	6.4e-23	Chromosome	65	135	236938	237009	1.8e-28
1494169_1	TAGTTCAGTCGGTTAGAATACCTGCCTGTCACGCAGGGGGCGCGGGTTCGAGTCCCGTCCGTAGCTAGGTCAGTCGGTTAGAATACCTGCCTGTCACGCAGGGGGCGCGGGTTCGAGTCCCGTCCGTTCCGCCACTG	Chromosome	1	62	228935	228997	1.8e-23	Chromosome	66	136	236938	237009	8.3e-27
1494170_1	TAGTTCAGTCGGTTAGAATACCTGCCTGTCACGCAGGGGGCGCGGGTTCGAGTCCCGTCCGTTAGCTAGTTCAGTCGGTTAGAATACCTGCCTGTCACGCAGGGGGCGCGGGTTCGAGTCCCGTCCGTTCCGCCACTG	Chromosome	1	63	3946879	3946942	5.1e-24	Chromosome	67	137	228935	229006	1.8e-28
1494174_1	TAGTTCAGTCGGTTAGAATACCTGCCTGTCACGCAGGGGGTCGCAGGTTCGAGTCCCGTCCGTTTAGCTAGTTCAGTCGGTTAGAATACCTGCCTGTCACGCAGGGGGTCGCAGGTTCGAGTCCCGTCCGTTCCGCCAG	Chromosome	1	64	236938	237001	3.1e-26	Chromosome	69	138	3946879	3946948	1.4e-29
1494178_1	TAGTTCAGTCGGTTAGAATACCTGCCTGTCACGCAGGGGGTCGCGGGTTCGAGGCCCGTCCGTTCTAGTTCCGTCGGTTAGAATACCTGCCTGTCACGCAGGGGGTCGCGGGTTCGAGTCCCGTCCGTTCCGCCAG	Chromosome	1	65	236938	237002	8.3e-27	Chromosome	66	135	3946879	3946948	1.4e-29
1494180_1	TAGTTCAGTCGGTTAGAATACCTGCCTGTCACGCAGGGGGTCGCGGGTTCGAGTCCCGTCCAGCTAGTTCAGTCGGTTAGAATACCTGCCTGTCACGCAGGGGGTCGCGGGTTCGAGTCCCGTCCGTTCCGCCAG	Chromosome	1	61	236938	236998	2.9e-26	Chromosome	65	134	228935	229004	2.9e-31
1494183_1	TAGTTCAGTCGGTTAGAATACCTGCCTGTCACGCAGGGGGTCGCGGGTTCGAGTCCCGTCCGCTCTAGCTAGTTAAGTCGGTTAGAATACCTGCCTGTCACGAAGGGGGTCGCGGGTTCGAGTCCCGTCCGTT	Chromosome	1	65	236938	237002	8e-27	Chromosome	70	133	3946879	3946942	1.3e-24
1494189_1	TAGTTCAGTCGGTTAGAATACCTGCCTGTCACGCAGGGGGTCGCGGGTTCGAGTCCCGTCCGTGCTAGTTCAGTCGGTTAGAATACCTGCCTGTCACGCAGGGGGTCGCGGGTTCGAGTCCCGTCCGTTCCGCCACTC	Chromosome	1	63	3946879	3946941	2.3e-27	Chromosome	66	137	236938	237009	2.3e-32
1494193_1	TAGTTCAGTCGGTTAGAATACCTGCCTGTCACGCAGGGGGTCGCGGGTTCGAGTCCCGTCCGTTAGCTAGTTCAGTCGGTAAGAATACCTGCCTGTCACGCAGGGGGTCGCGTGTTCGAGTCCCGTCCGTTCCGCCAA	Chromosome	1	64	228935	228998	6.5e-28	Chromosome	68	137	3946879	3946948	6.5e-28
1494195_1	TAGTTCAGTCGGTTAGAATACCTGCCTGTCACGCAGGGGGTCGCGGGTTCGAGTCCCGTCCGTTAGCTAGTTCAGTCGGTTAGAATCCCTGCCTGCCACGCAGGGGGTCGCGGGTTCGAGCCCCGTCCGTTCCGCCAG	Chromosome	1	64	228935	228998	6.5e-28	Chromosome	68	137	236938	237007	3e-26
1494171_1	TAGTTCAGTCGGTTAGAATACCTGCCTGTCACGCAGGGGGCGCGGGTTCGAGTCCCGTCCGTTCAGCTAGTTCAGTCGGTTAGAATACCTACCTGTCACGCAGGGGGCGCGGGTTCGAGTCCCGTCCGTTCCGCCACTG	Chromosome	1	67	3946879	3946946	1.4e-24	Chromosome	68	138	228935	229006	8.5e-27
1494128_1	TAGTTCAGTCGGTAGGACGGCGGCCTGTTAATCCGTATGTCACTGGTTCGAGTCCAGTCAGAGGTAGCTAGTTCAGTCGGTAGAACGGCGGACTGTTAATCCGTATGTCACTGGTTCGAGTCCAGTCAGAGGAGCCAA	Chromosome	1	64	2059858	2059921	1.4e-24	Chromosome	69	138	2058095	2058026	3e-31
1494207_1	TAGTTCAGTCGGTTAGAATACCTGCCTGTCACGCAGGGGGTCGCGGGTTCGAGTCCCGTCCGTTCTAGCTAGTTCAGTCGGCTAGAATACCTGCCTGTCACGCAGGGGGTCGCGGGTTCGAGTCCCGTCCGTTCCGCCA	Chromosome	1	65	228935	228999	1.8e-28	Chromosome	70	139	3946879	3946948	1.4e-29
1494176_1	TAGTTCAGTCGGTTAGAATACCTGCCTGTCACGCAGGGGGTCGCGGGGTCGAGTCCCGTCCGTTGCTAGTTCAGTCGGTTAGAATACCTGCCTGTCACGCAGGGGGTCGCGGGTTCGAGTCCCGTCCGTTCCGCCAG	Chromosome	1	64	228935	228998	3e-26	Chromosome	67	136	3946879	3946948	3e-31
1494214_1	TAGTTCAGTCGGTTAGAATACCTGCCTGTCACGCAGGGGGTCGCGGGTTCGAGTCCCGTCCGTTGCTAGTTCAGTCGGTTAGAATACCTGCCTGACACGCAGGGGGTCGCGGGTTCGAGTCCCGTCCTTTCCGCCACTC	Chromosome	1	64	3946879	3946942	6.6e-28	Chromosome	67	138	228935	229006	5.1e-29
1494215_1	TAGTTCAGTCGGTTAGAATACCTGCCTGTCACGCAGGGGGTCGCGGGTTCGAGTCCCGTCCGTTGCTAGTTCAGTCGGTTAGAATACCTGCCTGTCACGCAGGGGGTCGCGGGTTCGAGTCCCGGCCGTTCCGCCACTC	Chromosome	1	64	3946879	3946942	6.6e-28	Chromosome	67	138	228935	229006	1.1e-30
1494221_1	TAGTTCAGTCGGTTAGAATACCTGCCTGTCACGCAGGGGGTCGCGGGTTCGAGTCCCGTCCGTTTAGCTAGTTCAGTAGGTTAGAATACCTGCCTGTCACGCAGGGGGTCGCGGGTTCGAGTCCCGTCCGTTCCGCCAG	Chromosome	1	64	228935	228998	6.6e-28	Chromosome	69	138	3946879	3946948	1.4e-29
1494222_1	TAGTTCAGTCGGTTAGAATACCTGCCTGTCACGCAGGGGGTCGCGGGTTCGAGTCCCGTCCGTTTAGCTAGTTCAGTCGGTTAGAAGACCTGCCTGTCACGCAGGGGGTCGCGGGTTCGAGTCCCGTCCGTTCCGCCAG	Chromosome	1	64	236938	237001	6.6e-28	Chromosome	69	138	228935	229004	1.4e-29
1494223_1	TAGTTCAGTCGGTTAGAATACCTGCCTGTCACGCAGGGGGTCGCGGGTTCGAGTCCCGTCCGTTTAGCTAGTTCAGTCGGTTAGAATACCTGCCGGTCACGCAGGGGGTCGCGGGTTCGAGTCCCGTCCGTTCCGCCAG	Chromosome	1	64	236938	237001	6.6e-28	Chromosome	69	138	228935	229004	1.4e-29
1494224_1	TAGTTCAGTCGGTTAGAATACCTGCCTGTCACGCAGGGGGTCGCGGGTTCGAGTCCCGTCCGTTTAGCTAGTTCAGTCGGTTAGAATACCTGCCTGTCACGCAGGGGGTCGCGGGTTCCAGTCCCGTCCGTTCCGCCAA	Chromosome	1	64	228935	228998	6.6e-28	Chromosome	69	138	3946879	3946948	1.4e-29
1494226_1	TAGTTCAGTCGGTTAGAATACCTGCCTGTCACGCAGGGGGTCGCGGGTTCGAGTCCCGTCCGTTTAGCTAGTTCAGTCGGTTAGAATACCTGCCTGTCACGCAGGGGGTCGCGGGTTCGAGTCCCGTCCGTTCCGCAAG	Chromosome	1	64	3946879	3946942	6.6e-28	Chromosome	69	136	236938	237005	3.9e-30
1494229_1	TAGTTCAGTCGGTTAGAATACCTGCCTGTCACGCAGGGGGTCGCGGGTTCGAGTCCCGTCCGTTTAGCTAGTTCAGTCGGTTAGAATACCTGCCTGTCACGCAGGGGGTCGCGGGTTCGATTCCCGTCCGTTCCGCCAG	Chromosome	1	64	3946879	3946942	6.6e-28	Chromosome	69	138	228935	229004	1.4e-29
1494228_1	TAGTTCAGTCGGTTAGAATACCTGCCTGTCACGCAGGGGGTCGCGGGTTCGAGTCCCGTCCGTTTAGCTAGTTCAGTCGGTTAGAATACCTGCCTGTCACGCAGGGGGTCGCGGGTTCGAGTCCCGTCCGTTCCGCCCG	Chromosome	1	64	236938	237001	6.6e-28	Chromosome	69	137	228935	229003	1.1e-30
1494235_1	TAGTTCAGTCGGTTAGAATACCTGCCTGTCACGCAGGGGGTCGCGGGTTCGAGTCCCTTCCGTTAGCTAGGTCAGTCGGTTAGAATACCTGCCTGTCACGCAGGGGGTCGCGGGTTCGAGTCCCGTCCGTTCCGCCAG	Chromosome	1	64	236938	237001	3e-26	Chromosome	68	137	228935	229004	1.4e-29
1494209_1	TAGTTCAGTCGGTTAGAATACCTGCCTGTCACGCAGGGGGTCGCGGGTTCGAGTCCCGTCCGTTCTAGCTAGTTCAGTCGGTTAGAATACCTGCCTGTCACGCAGGGGGTCGCGGGTTCGAGTCCCGTGCGTTCCGCCA	Chromosome	1	65	236938	237002	1.8e-28	Chromosome	70	139	228935	229004	1.4e-29
1494242_1	TAGTTCAGTCGGTTAGAATACCTGCCTGTCACGCAGGGGGTCGCGGGTTTGAGTCCCGTCCGTTTAGCTAGTTCAGTCGGTTAGAATACCTGCCTGTCACGCAGGGGGTCGCGGGTTCGAGTCCCGTCCGTTCCGCCAG	Chromosome	1	64	236938	237001	3.1e-26	Chromosome	69	138	3946879	3946948	3e-31
1494217_1	TAGTTCAGTCGGTTAGAATACCTGCCTGTCACGCAGGGGGTCGCGGGTTCGAGTCCCGTCCGTTGCTAGTTCAGTCGTTTAGAAGACCTGCCTGTCACGAAGGGGGTCGCGGGTTCGAGTCCCGTCCGTTCCACCAG	Chromosome	1	64	228935	228998	6.4e-28	Chromosome	67	136	236938	237007	1.4e-24
1494245_1	TAGTTCAGTCGGTTAGAATACCTGCCTGTCACGCAGGGGTTCGCGGGTTCGAGTCCCGTCCGTTCTAGTTCAGTCGGTTAGAATACCTGCCTGTCACGCAGGGGTTCGCGGGTTCGAGTCCCGTCCGTTCCGCCACTG	Chromosome	1	65	3946879	3946943	8.4e-27	Chromosome	66	137	228935	229006	1.1e-30
1494254_1	TAGTTCAGTCGGTTAGAATACCTGCCTTCACGCAGGGGGTCGCGGGTTCGAGTCCCGTCCGTTCCTAGCTAGTTCAGTCGGTTAGAATACCTGCCTTAACGCAGGGGGTTGCGGCTTCGAGTCCCGTCCGTTCCGCC	Chromosome	1	65	3946879	3946944	3.9e-25	Chromosome	70	137	228935	229003	8.4e-22
1494257_1	TAGTTCAGTCGGTTAGAATACCTGCCTTCACGCAGGGGGTCGCGGGTTCGAGTCCCGTCCGTTTAGCTAGTTCAGTCGGTTAGAATACCTGCCTTCACGCAGGGGGTCGCGGGTTCGAGTCCCGTCCGTTCCGCCAA	Chromosome	1	63	236938	237001	5e-24	Chromosome	68	136	3946879	3946948	2.3e-27
1494211_1	TAGTTCAGTCGGTTAGAATACCTGCCTGTCACGCAGGGGGTCGCGGGTTCGAGTCCCGTCCGTTCTAGTTCAGTCGGTTAGAATACCTGCCTGTCACGCAGGGGGTCGCGGGTTCGAGTCCCGTCCGTTCCGCCAG	Chromosome	1	65	3946879	3946943	1.8e-28	Chromosome	66	135	236938	237007	3e-31
1494268_1	TAGTTCAGTCTGTAGAACGGCGGACTGTTAATCCGCATCTCTAGCTAGTTCAGTCTGTAGAACGGCGGACTGTTAATCCGT	Chromosome	1	41	2062267	2062307	2e-10	Chromosome	46	81	2058095	2058060	5.7e-11
1494258_1	TAGTTCAGTCGGTTAGAATACCTGTCTGTCACGCAGGGGGTCGCGGGTTCGAGTCCCGTCCGTTGCTAGTTCAGTCGGTTAGAATACCTGTCTGTCACGCAGGGGGTCGCGGGTTCGAGTCCCGTCCGTTCCGCCACTG	Chromosome	1	64	236938	237001	3.1e-26	Chromosome	67	138	228935	229006	1.1e-30
1494259_1	TAGTTCAGTCGGTTATAATACCTGCCTGTCACGCAGGGGGTCGCGGGTTCGAGTCCCGTCCGTTGCTAGTTCAGTCGGTTATAATACCTGCCTGTCACGCAGGGGGTCGCGGGTTCGAGTCCCGTCCGTTCCGCCACTC	Chromosome	1	64	236938	237001	3.1e-26	Chromosome	67	138	228935	229006	1.1e-30
1494256_1	TAGTTCAGTCGGTTAGAATACCTGCCTTCACGCAGGGGGTCGCGGGTTCGAGTCCCGTCCGTTTAGCTAGTTCAGTCGGTTAGAATACCTGCCTTCACGCAGGGGGTCGCGGGTTCGAGTCCCGTCCGTTCCGCC	Chromosome	1	63	236938	237001	4.9e-24	Chromosome	68	135	228935	229003	8.2e-27
1494265_1	TAGTTCAGTCGTAGAACGGCGGACTGTTAATCCGTATGTCACTGGTTCGAGTCCAGTCAGAGGGCTAGTTCAGTCGTAGAACGGCGGACTGTTAATCCGTATGTCACTGGTTCGAGTCCAGTCAGAGGAGCCAA	Chromosome	1	63	2059858	2059921	4.9e-24	Chromosome	66	134	2058095	2058026	2.3e-27
1494232_1	TAGTTCAGTCGGTTAGAATACCTGCCTGTCACGCAGGGGGTCGCGGGTTCGAGTCCCGTCCTAGCTAGTTCAGTCGGTTAGAATACCTGCCTGTCACGCAGGGGGTCGCGGGTTCGAGTCCCGTCCGTTCCGCCAG	Chromosome	1	61	236938	236998	3e-26	Chromosome	66	135	228935	229004	3e-31
1494351_1	TAGTTCGCTAGCATTCCCTGGTGTTGGCGCAGTATTCGCGCACCCCGGTCTTTTTGCAGTTGCTGCGCCAGCCAG	Chromosome	14	51	3350643	3350680	8.5e-14	Chromosome	49	75	3455274	3455300	1.1e-07
1494243_1	TAGTTCAGTCGGTTAGAATACCTGCCTGTCACGCAGGGGTTCGCGGGTCCGAGTCACGTCCGTTGCTAGTTCAGTCGGTTAGAATACCTGCCTGTCACGCAGGGGTTCGCGGGTTCGAGTCGCGTCCGTTCCGTCACTG	Chromosome	1	64	3946879	3946942	6.6e-23	Chromosome	67	138	236938	237009	2.4e-27
1494523_1	TAGTTCTCTAGCATTCCCTGGTGTTGGCGCAGTATTCGCGCACCCCGGTCTTTTTGCAGTTGCTGCGCCAGCCAG	Chromosome	14	51	3350643	3350680	8.5e-14	Chromosome	49	75	3455274	3455300	1.1e-07
1494550_1	TAGTTCTCTAGCCAGCTGCAAAAACACCAGGGAAATTTTCCCTGGTGTTGGCGCAGTATTCGCGCACCCCGGTCAG	Chromosome	13	36	3933618	3933641	5.2e-06	Chromosome	37	74	3350642	3350679	8.6e-14
1494318_1	TAGTTCCGTCGGTTAGAATACCTGCCTGTCACGCAGGGGGTCGCGGGTTCGAGTCCCGTCCGTTGCTAGTGCAGTCGGTTAGAATACCTGCCTGTCACGCAGGGGGTCGCGGGTTCGAGTCCCGTCCGTTCCGCCA	Chromosome	1	64	228935	228998	3e-26	Chromosome	67	136	3946879	3946948	1.4e-29
1494651_1	TAGTTCTCTAGCGAGCTGCAAAAACACCAGGGAAATTTTCCCTGGTGTTGGCGCAGTATTCGCACCCCGGTCCAGA	Chromosome	14	36	3933619	3933641	1.9e-05	Chromosome	37	75	3350642	3350682	8.7e-09
1494652_1	TAGTTCTCTAGCGAGCTGCAAAAACACCAGGGAAATTTTCCCTGGTGTTGGCGCAGTATTCGCGCACCCCGGTCAG	Chromosome	14	36	3933619	3933641	1.9e-05	Chromosome	37	74	3350642	3350679	8.6e-14
1494754_1	TAGTTCTCTAGCTATCCATGCAAGCATCCACCGCCGGTTTACTGGCGGTTTTTTTATCGGCTTGCATGGGGATGT	Chromosome	12	55	1622861	1622818	1.8e-15	Chromosome	56	75	582723	582704	0.00086
1494805_1	TAGTTCTCTAGCTTTGCTGTGTGTAGTCTTTGCCCATCTCTTCTGTCTGTCGCTTTAGACTATACACAGCATACAG	Chromosome	14	40	1770432	1770458	1.1e-07	Chromosome	44	73	1216685	1216714	2.4e-09
1495430_1	TAGTTGTAAATTCAGGCGTGATGAACATTGCGTCTTTGGTTGTATCGGTGGTGGTTCTTCTTAACACTGGATTGTGATTCCAGTTGTCGTGGGTTCGAATCCCATTAGCCACCCCAG	Chromosome	2	63	1908540	1908479	6.9e-27	Chromosome	67	116	3982536	3982585	3.2e-20
1495955_1	TATAAAAAAATGAAATTCCTCTTTGACGGGCCAATAGCAAATTTTCCCGTCAAAGAGTTATTTCCTCTCTAGCTATAAAAAAATGAAATTCCTCTTTGACGGGCCAATAGCAAATTTTCCCGTCAAAGAGTTATTTCC	Chromosome	75	111	507233	507269	6.6e-13	Chromosome	112	137	1821290	1821265	8.7e-07
1495956_1	TATAAAAAAATGAAATTCCTCTTTGACGGGCCAATAGCAAATTTTCCCGTCAAAGAGTTATTTCTCTCTCTAGATATAAAAAAATGAAATTCCTCTTTGACGGGCCAATAGCAAATTTTCCCGTCAAAGAGTTATTTCC	Chromosome	2	38	507233	507269	6.7e-13	Chromosome	39	64	1821290	1821265	8.7e-07
1496653_1	TATAAAATGCTAGCTGTACCAGGAACCACCTCCTTAGCCTGTGTAATCTCCCTTACACGGGCTTATGAGGTGGTTTTTGGAGATAAC	Chromosome	2	66	2167131	2167195	1e-28	Chromosome	65	83	4542888	4542870	0.0038
1497407_1	TATAACGATATTAAGCTCAATCTGGCCGGGGCGATACGATGTTTTTTTTGCCGGGTCGCCCCAGCTATAACGATATTAAGCTCAATCTGGCCGGGGCGATACGATGTTTTTTTTGCCGGGTCGCCCCGGCTTTTTTG	Chromosome	67	106	103765	103805	3.1e-11	Chromosome	107	136	1121231	1121202	5.1e-09
1497408_1	TATAACGATATTAAGCTCAATCTGGCCGGGGCGATACGATGTTTTTTTTGCCGGGTCGCCCCGAGCTATAACGATATTAAGCTCAATCTGGCCGGGGCGATACGATGTTTTTTTTGCCGGGTCGCCCCGGCTTTTTTG	Chromosome	68	107	103765	103805	3.1e-11	Chromosome	108	137	1121231	1121202	5.2e-09
1499161_1	TATACTGAGTCACAGCTGGCGCAACTGGTGTTCAACGAGAACTACAGGGGGCACTTCTCTAGCTATACTGAGTCACTGTTGGCGCAACTGGTGTTTAACTAGAACTACATATGTTACCAGATCG	Chromosome	1	36	631781	631816	2.1e-12	Chromosome	36	54	1753607	1753625	0.0059
1499163_1	TATACTGAGTCACAGCTGGCGCAACTGGTGTTCAACGAGAACTACAGGGGGCACTTTTTTTCTCATTCTAGCCTTAATCAGATCTGGCGCTTTTGGTTTCCACCGAGTCTTACTGTTTCCACCAGATCG	Chromosome	1	36	631781	631816	2.2e-12	Chromosome	36	54	1753607	1753625	0.0062
1499157_1	TATACTGAGTCACAGCTGGCGCAACTGGTGTTCAACGAGAACTACAGGGGGCACAATTCTCTAGCTATACTGAGTCACAGCTGGCGCAACTGGTGTTCAACGAGAACTACAGGGGGCACCAGATCG	Chromosome	66	101	631781	631816	2.1e-12	Chromosome	101	125	1753607	1753631	2.8e-06
1499162_1	TATACTGAGTCACAGCTGGCGCAACTGGTGTTCAACGAGAACTACAGGGGGCACTTTAATTCTCTAGCTATACTGAGTCACAGCTGGCGCAACTGGTGTTCAACGAGAACTACAGGGGGCACCAGATCG	Chromosome	69	104	631781	631816	2.2e-12	Chromosome	104	128	1753607	1753631	2.9e-06
1499550_1	TATAGCTCAGCTGGGAGAGCGCCTGCTTTGCACGCAGGAGGTCTGCGGTTCGATCCCGCATAGCAGCCATAGCTCAGCTGGGAGATCGCCTGCTTTGCACGCAGGAGGTCTGCGGTTCGATCCCGCATAGCTCCACCAG	Chromosome	1	64	4037265	4037328	6.6e-28	Chromosome	66	138	3427030	3426958	1.4e-29
1499551_1	TATAGCTCAGCTGGGAGAGCGCCTGCTTTGCACGCAGGAGGTCTGCGGTTCGATCCCGCATAGCAGCTATAGCTCAGCTGGGAGAGCGCCTGCTTTGCACGCAGGAGGTCTGCGGTTCGATCCCGCATAGCTCCACCAC	Chromosome	1	64	3427028	3426965	6.6e-28	Chromosome	66	138	225503	225575	6.5e-33
1499554_1	TATAGCTCAGCTGGGAGAGCGCCTGCTTTGCACGCAGGAGGTCTGCGGTTCGATCCCGCATAGCTATAGCTCAGCTGGGAGAGGGCCTGCTTTGCGCGCAGGAGGTCTGCGGTTCGATCCCGCATAGCTCCACCAG	Chromosome	1	65	225505	225569	1.8e-28	Chromosome	63	135	3427030	3426958	1.4e-29
1499553_1	TATAGCTCAGCTGGGAGAGCGCCTGCTTTGCACGCAGGAGGTCTGCGGTTCGATCCCGCATAGCTATAGCTCAGCTGGGAGAGCGCCTGCTTTGCACGCAGGAGGTCTGCGGTTCGATCCCGCATAGCTCCACCAG	Chromosome	1	65	225505	225569	1.8e-28	Chromosome	63	135	3427030	3426958	6.3e-33
1499556_1	TATAGCTCAGCTGGGAGAGCGCCTGCTTTGCACGCAGGAGGTCTGCGGTTCGATCCCTCATAGCAGCTATAGCTCAGCTGGGAGAGCGCCTGCTTTGCACGCAGGAGGTCTGCGGTTCGATCCCTCATAGCTCCACCAG	Chromosome	1	64	225505	225568	3.1e-26	Chromosome	66	138	3427030	3426958	3e-31
1499847_1	TATATAAACCTTCTGTTATATATTACCCTTTATTTTTGGGGGCGTAGTGGAATAAAAAAGCAAATAAAAGCATATAACAGAGGGTTAATAC	Chromosome	1	45	574428	574384	1.4e-17	Chromosome	46	90	2312796	2312752	3.1e-14
1499846_1	TATATAAACCTTCTGTTATATATTACCCTTTATTTTTGGGAGCGTAGTGGCATAAAAAAGCAAATAAAGGCATATAACAGAGGGTTAATAC	Chromosome	1	45	574428	574384	6.6e-16	Chromosome	46	90	2312796	2312752	1.4e-17
1499848_1	TATATAAACCTTCTGTTATATATTACCCTTTATTTTTGGGGGCGTAGTGGCATAAAAAAGCAAATAAAGGCGTATAACAGAGGGTGAAAAC	Chromosome	1	45	574428	574384	1.4e-17	Chromosome	46	85	2312796	2312757	4e-13
1500268_1	TATATCTCTAGCAATTGCTGTGTGTAGTCTTTGCCCATCTCCAGGGCTGATTTATTACTACACACAGCAGTGCAAG	Chromosome	13	42	1770430	1770459	2.4e-09	Chromosome	43	75	1103308	1103276	5.2e-11
1500505_1	TATATGATGCTTGCTCGTACCAGGCCCCTGCAATTTCAACAGGGGCCTTTTTTTATAACTTTGGTGTGCGGTCAGGCGTTACCTC	Chromosome	2	56	1958493	1958439	3.6e-23	Chromosome	55	84	2371143	2371172	6.1e-06
1500525_1	TATATGCCTGACGGAGTTCAAGTTCCGTCAGGCAGCCGGGTCTCTCGCTATATGCCTGACGGAGTTCAAGTTCCGTCAGGCAGCCGG	Chromosome	50	68	1020243	1020225	0.0038	Chromosome	69	86	1028864	1028847	0.014
1501924_1	TATCAATCTGGGGCCAGCAATGCTGGCCTGATTTTTTACGACGTTCTTCCGTTCTGAATCTCCAGCTATCAAGCTGTGGCCAGCAATGCAGGCCTGATTTTTTA	Chromosome	1	37	3101675	3101638	1e-09	Chromosome	35	52	193204	193187	0.017
1502686_1	TATCAGTCTGACGAAGTTTACGAAGCAGCAAACAAAGTGAACAACACAACAATCTGGATTTGCAACTGCTCCATCGCCTCTCGCTTCGTCCATCGTTCAGACCCCGGACG	Chromosome	1	39	220181	220143	3.9e-14	Chromosome	40	110	4016164	4016094	6.4e-27
1503115_1	TATCATGTGTGACTGAGTATTGGTGTCTACTGGCTTTTAACAGATAAAAAGATTCCGAACACGATTCCTGTATATGGTCCAGGGAAATGGCTCTTGGGG	Chromosome	2	26	77529	77553	2.1e-06	Chromosome	30	98	1923088	1923156	3.4e-24
1503670_1	TATCCATGCAAGCATCCACCGCCGGTTTACTGGCGGTTTTTTTATCGGCTTGCATGGGGATTTCTCTAGCTATCCATGCAAGCATCCACCGCCGGTTTACTGGCGGTTTTTTTATCGGCTTGCATGGGGATGT	Chromosome	70	113	1622861	1622818	3.8e-15	Chromosome	114	133	582723	582704	0.0018
1503770_1	TATCCCAACTTGTGACTGTTATTCGGCGCTCCACCTTTTAAAAATCAGTCACAAGTAAGGACTTGATCTCTAGCTATCCCAACTTGTGACTGTTATTCGGCGCTCCACCTTTTAAAAATCAGTCACAAGTAAGGAC	Chromosome	75	108	4242579	4242546	3e-11	Chromosome	109	134	2534033	2534058	8.5e-07
1504334_1	TATCCGCAAGGCGAAGCTCTTGACCTAAGCCCCGGTAGTTTGACTGGGGCGGTTACTTCTCTAGCTAGCCGCAAGGCGAAGCTCTTGATCTAAGCCCCGGTAGTTTGACTGGGGCGGTCTCCTCCTC	Chromosome	66	102	4039382	4039418	2.8e-11	Chromosome	99	126	2726947	2726920	6.1e-08
1504876_1	TATCCTCTCTCGCCGACCAATTCTGAACCCCGCTTCGGCGGGGTTTTTTGTCAGCATCCTGCGCGTTTGTGTTCACTGCGGATTTTGTGACGCAACCTGCCCAACCTATCAGCTTCGGGGCGATGG	Chromosome	2	51	3982794	3982843	1.6e-18	Chromosome	52	125	3125403	3125330	3.5e-25
1505680_1	TATCGACCGAATACCCGAGATCATATGCTGCTTGAGGATTTACGAGTAATCCGATTTAAATATCGAGTCTCCTTGTTCCGACTTAAGCTGGCAATTGGATTGCCAGCTTTCTTTTAA	Chromosome	2	41	4368421	4368460	1.2e-14	Chromosome	46	117	3658054	3657983	8.8e-31
1505845_1	TATCGAGTCTCCTTGTTTCGACTTAAGCTGACAATTGGATTGCCAGCTTTCTTTTAATGTCGAAACAAGGAGCAATCCG	Chromosome	1	57	3658039	3657983	1.2e-22	Chromosome	56	78	4085845	4085823	2e-05
1505846_1	TATCGAGTCTCCTTGTTTCGACTTAAGCTGGCAATGGGATTGCCAGCTTTCTTTTAATGTCGAAACAAGGAGCAATCCG	Chromosome	1	57	3658039	3657983	1.2e-22	Chromosome	56	78	4085845	4085823	2e-05
1505848_1	TATCGAGTCTCCTTGTTTCGACTTAAGCTGGCAATTGGATTGCCAGCTTTCTTTTAATGTCGAAACAAGGAGCAATCTG	Chromosome	1	57	3658039	3657983	2.5e-24	Chromosome	56	77	4085845	4085824	7.1e-05
1505728_1	TATCGACGGCGGTGTTTGGCACCTTGATGTCGGCTCATCACATCCTGGGGCTGAAGTAGGTCCCGCTATCGACGGCGGTGTTTGGCACCTTGATGTCGGCTCATCACATCCTGGGGCTGAAGTAGGTCCCAAGGGTG	Chromosome	1	64	228235	228298	3e-26	Chromosome	67	137	3424307	3424237	3.9e-30
1505729_1	TATCGACGGCGGTGTTTGGCACCTTGATGTCGGCTCATCACATCCTGGGGCTGAAGTAGGTCCCTAGCTATCGACGGCGGTGTTTGGCACCTTGATGTCGGCTCATCACATTCTGGGGCTGAAGTAGGTCCCAAGGGTG	Chromosome	1	64	2726708	2726645	3.1e-26	Chromosome	69	139	3424307	3424237	1.8e-28
1507280_1	TATCGTTTCCCTGGTGTTGGCGCAGTATTCGCGCACCCCGGTCTATGCTTTTTCGCCAGGGAACCGTG	Chromosome	6	45	3350642	3350681	5.7e-15	Chromosome	45	67	416976	416954	1.6e-05
1507545_1	TATCTATCCATGCAAGCATTCACCGCCGGTTTTCACATATGCCATATACTCTGACCATGAGGGATGCTTGCCTGGCGTAG	Chromosome	2	32	1622863	1622833	7.2e-10	Chromosome	32	78	1719804	1719850	2e-15
1508089_1	TATCTCTAGCAAACGGCTCACCTAGCGACGATCCCTAGCTGGTCTGAGAGGATGACCAACCGGCTCACCTAGAGACGATCACTAGCTGGTCTGAGAGGATGACCAGCC	Chromosome	12	61	4166920	4166970	2.9e-15	Chromosome	61	108	4035794	4035842	1.8e-12
1508209_1	TATCTCTAGCAATTGCTGTGTGTAGTCTTTGCCCATCTCCAGGGCTGATTTATTACTACACACAGCAGTGGAG	Chromosome	11	40	1770430	1770459	2.3e-09	Chromosome	41	70	1103308	1103279	2.3e-09
1508589_1	TATCTCTAGCCCTTTTCCCCAGGCGCGCGGCGAAAAAAAAAGATCGCCGCGCTGATGGATAAGCAAAAAGAGAT	Chromosome	12	35	2621089	2621066	5e-06	Chromosome	38	64	4016525	4016551	1.1e-07
1508830_1	TATCTCTAGCGGCAGGGGGTCGCGGCTTCGAGTCCCGTCCGTTCCGGCAGGGGGTCGCGGGTTCGAGTCCCGTCCGTTCCGCCA	Chromosome	12	49	228967	229004	2.1e-10	Chromosome	47	84	3946911	3946948	9.9e-14
1508865_1	TATCTCTAGCGTTCGACCAATACCTCGGGAAAACCCAGAGGTATTGATAGGTGAAGTCAACTTCGGGTTGAGCG	Chromosome	11	31	2187039	2187059	0.00023	Chromosome	34	73	2976385	2976346	6.4e-15
1509056_1	TATCTCTAGCTATTGCTGTGTGTAGTCTTTGCCCATCTCCCAGGGCTGATTATTACTACACACAGCAGTGCAGA	Chromosome	12	42	1770431	1770461	6.5e-10	Chromosome	42	72	1103308	1103277	1.4e-06
1509057_1	TATCTCTAGCTATTGCTGTGTGTAGTCTTTGCCCATCTCCCATTTATCACTACACACAGCAGTGCAAGAGATC	Chromosome	12	42	1770431	1770461	6.3e-10	Chromosome	42	67	1103301	1103276	1.8e-05
1509953_1	TATCTGCATCTCTAGCCCCTTGATTTGCCCTTCTGTAGCCATCACCAGAGCCTTCCCCTGGTGTTGGCGCAGTAGAGATC	Chromosome	17	52	3888503	3888538	1.2e-12	Chromosome	56	74	3350645	3350663	0.0034
1509990_1	TATCTGCCGTGGGCGCTGGAGAACTGAGGGGGGCTGCTCCTTTCAGAAGTCATGCGTTATATTCTCGACCTCGGCCCTACGGTCATGCTGAC	Chromosome	1	41	228371	228411	2.4e-15	Chromosome	41	90	2174274	2174225	1.1e-18
1510203_1	TATCTGGCGGCATGGGGCGCAGCGGAAAAGCTGACAGTGGAGCAGCCACTGCTTTTCTTTGATGTCCCCATTTTGTGGAGCCCATCAACCCCGCCG	Chromosome	1	40	2543045	2543005	9.2e-10	Chromosome	45	95	888057	888007	7e-21
1510839_1	TATCTTCAGTAACAGTAACTTCCGCGGTTTCCTGCGGCAATAATCCGAACTTGTTCTGCCGCAGGATGAAAAAAAA	Chromosome	1	47	2914829	2914875	4e-17	Chromosome	50	69	3770095	3770076	0.00087
1511763_1	TATGAAAATGAGTTCAGAGAGCCGCAAGATGTAATTTCTGCGCTCTCTGACAATGGATCTCAGTCTCTAGCTATGAAAATGAGTTTAGAGAGCCGCAAGATTTAATTTCTGCGCTAGCTGACAATGGA	Chromosome	2	30	237018	237046	1.7e-08	Chromosome	34	56	459185	459207	3.7e-05
1511971_1	TATGAAAGCAGCGGCGAAAACGCAGAAACCAAAACCTAGCTGATCTTTAAGGGGGTTATCGTG	Chromosome	2	35	91413	91446	1.1e-11	Chromosome	40	63	2931034	2931057	4e-06
1513849_1	TATGATCGTGCTGGCGCGTGAAGGGCTGGATTCGTCTGTCTCACGCGTGGTCTTTCGAAAGTGACGGCATAATAATAAAAAAATGAAATTCCTCTTTGACGGGCCAATAGCGATATTGGCCATTTTTTTG	Chromosome	1	55	3979779	3979833	2.8e-21	Chromosome	58	129	507216	507287	2.2e-32
1514427_1	TATGCAAGCATCCACCGCCGATTTACTGGCGATCTTTTTTCATCTCTAGCTATGCAAGCATCCACCGCCGGTTTACTGGCGGTTTTTTTTG	Chromosome	28	46	4418710	4418728	0.004	Chromosome	45	90	1622862	1622817	4e-13
1514452_1	TATGCAAGTCGAACGGTAACAGGAAACAGCTTGCTGTTTCGCTGACGAGTGGCGGACGGGTGAGCTATGCAAGTCGAACGGTAACAGGAAACAGCTTGCTGTTTCGCTGACGAGTGGCGGCCGGGTGAGTAATGTTATA	Chromosome	2	64	3428708	3428646	2.4e-27	Chromosome	67	135	3941862	3941930	5.1e-29
1514456_1	TATGCAAGTCGAACGGTAACAGGAAGAAGCTTGCTTCTTTGCTGACGAGTGGCGGACGGGTGAGCTATGCAAGTCGAACGGTAACAGGAAGAAGCTTGCTTCTTTGCTGACGAGTGGCGGACGGGTGAGTAATGTCCAG	Chromosome	2	64	4208201	4208263	2.4e-27	Chromosome	67	136	4166713	4166782	3e-31
1514951_1	TATGCCGCTGCACCCTCAACTTACGTTAATGAGGGTTAATCAGTATGCAGTGGCATAAAAAAGGCTTCTCTAGCTATGCCGCTGCACCCTCAACTTACGTTAATGAGGGTTAATCAGTATGCAGTGGCATAAAAAAGC	Chromosome	75	102	4242605	4242578	6.7e-08	Chromosome	100	138	2312819	2312781	5.1e-14
1515371_1	TATGCGTTGTTGGGTAGGGGAGCGTTCTGTAAAAACGCTTCGTTACTCGGTAACGTGCTCATGGGATGCGGTGATGTGGTAATGGTGGACGGCGTAGGGTCTTCAGTCCTCC	Chromosome	1	32	3944877	3944908	3.1e-10	Chromosome	31	111	1258800	1258880	8.5e-21
1515372_1	TATGCGTTGTTGGGTAGGGGAGCGTTCTGTAAAAACGCTTCGTTACTCGGTAACGTGCTCATGGGGTTGGGTCTGGTGGTAATGTTGGTCGGCGTGGGGTATTCAATCCTCC	Chromosome	1	32	2728011	2727980	3.1e-10	Chromosome	31	111	1258800	1258880	8.3e-36
1515430_1	TATGCTCTAACCCTCATTGATCCTATGTTACCCTGGTTTGCCCGTCCGCCATTAGTTTTAGGATCATAGTCGGTTGGAGTGGCAG	Chromosome	1	51	837503	837453	2.8e-19	Chromosome	51	83	2099344	2099376	6e-11
1515434_1	TATGCTCTAACCCTCATTGATCCTATGTTACCCTTGTTTGCCCGTCCGCCATTAGTTTTAGGATCATAGTCGGTTGGAGCGGCAG	Chromosome	1	51	837503	837453	6e-21	Chromosome	51	83	2099344	2099376	2.8e-09
1515992_1	TATGGACACAACGTTGAGTGAAGCACCCACTTGTTGTCATACAGACCTGTTTTAACGCCTGCTCAAGATGTTCTATCTTTCAGACCTTTTACTTCACGTAATCGGATTTGGCTGAATATTTTAGCCGCCCCAGTCAGTG	Chromosome	2	64	3986552	3986614	2.4e-27	Chromosome	65	138	4049914	4049987	1.8e-33
1516967_1	TATGGCTCTTCCCTCTCATATGATAGGCTTCCACCGTTTCTTTTTAAGCGTACACGGTGGATGCCTATGGCTCTTCCCTCTCATATGATAGGCTTCCACCGTTTCTTTTTAAGCGTACACGGTGGATGCCCTGGAAC	Chromosome	67	110	1292248	1292205	3.9e-15	Chromosome	110	134	4037530	4037554	3.1e-06
1517692_1	TATGGTGCTGTTGTTCCTGCCGAAGTTATTGAGCATTTGCTTATCGTTCTATAGCTATGGTGCTGTTGTTACTGCCAAAGTTATTGAGCATTGCCTTTTCG	Chromosome	2	45	1112585	1112629	1.3e-13	Chromosome	50	74	325269	325245	0.0046
1518037_1	TATGTACCCTGTCTGTCCATAGTGATTAATGTAGCACCGCCTATCGGCGACAGGGGCAGGGATCTCTAGCTATTTACCCTGTCTGTCCATAGTGATTAATGTAGCACCGCCTATCGGCGACAGGGGCAGGGAAGTG	Chromosome	72	113	2942842	2942883	1.1e-15	Chromosome	113	135	268054	268076	4e-05
1518520_1	TATGTCTCTAGCGATTGCTGTGTGTAGTCTTTGCCCATCTCCAGGGCTGATTTATTACTACACACAGCAGTGCAA	Chromosome	14	42	1770431	1770459	8.5e-09	Chromosome	43	75	1103308	1103276	5.1e-11
1518245_1	TATGTCCAGATAATGCCCGATGACTTTGTCATGCAGCTCCACCGATTTTGAGAACGACAGCGACGCTATGTCCAGATAATGCCCGATGACTTTGTCATGCAGCTCCACCGATTTTGAGAACGACAGCGACCTCCGTCCG	Chromosome	1	64	3584165	3584102	3.1e-26	Chromosome	67	138	257938	258009	5.1e-29
1519163_1	TATGTTCAGATAATGCCCGATGACTTTGTCATGCAGCTCCACCGATTTTGAGAACGACGCTATGTTCAGATAATGCCCGATGACTTTGTCATGCAGCTCCACCGATTTTGAGAACGACAGCGACCTCCGTCCG	Chromosome	1	58	3584165	3584108	1.3e-24	Chromosome	61	132	1050515	1050444	1e-30
1519158_1	TATGTTCAGATAATGCCCGATGACTTTGTCATGCAGCTCCACCGATTTTGAGAACGACAGCGACGCTATGTTCAGATCATGCCCGATGACTTTGTCATGCAGCTCCACCGATTTGGAGAACGACAGCGACCTCCGTCCG	Chromosome	1	64	1050515	1050452	6.6e-28	Chromosome	67	138	3584165	3584094	2.4e-27
1519157_1	TATGTTCAGATAATGCCCGATGACTTTGTCATGCAGCTCCACCGATTTTGAGAACGACAGCGACGCTATGTTCAGATAATGCCCGATGGCTTCGTCATGCAGCTCCACCGATTTTGAGAACGACAGCGACCTCCGTCCG	Chromosome	1	64	3584165	3584102	6.6e-28	Chromosome	67	138	1978533	1978604	2.4e-27
1519162_1	TATGTTCAGATAATGCCCGATGACTTTGTCATGCAGCTCCACCGATTTTGAGAACGACAGCGCTATGTTCAGATAATGCCCGATGACTTTGTCATGCAGCTCCACCGATTTTGAGAACGACAGCGACCTCCGTCCG	Chromosome	1	62	19826	19887	8.3e-27	Chromosome	64	135	1050515	1050444	1.1e-30
1519155_1	TATGTTCAGATAATGCCCGATGACTTTGTCATGCAGCTCCACCGATTTTGAGAACGACAGCGACGCTATGTTCAGATAATGCCCGATGACTTTGTCATGCAGCGCCACCGATTTTGAGAACGACAGCGACCTCCGTCCG	Chromosome	1	64	1050515	1050452	6.6e-28	Chromosome	67	138	1978533	1978604	5.1e-29
1519813_1	TATGTTTCATCCCGACCCCCTCCGAGGGCGTGGAAGAAAGGGGAGATGAAGCCGGCATTACGCGATTTCCTCGCCATGGTTCAGCAACGTTTGCAG	Chromosome	4	22	2025258	2025240	0.0043	Chromosome	24	93	2668093	2668024	4.2e-23
1519964_1	TATGTTTTACGGCAGTGAGAGCAGAGATAGCGCTGATGTCCGGCGGTGCTTCGCCGTTACGCGCAGCTATGTTTTACGGCAGTGAGAGCAGAGATAGCGCTGATGTCCGGCGGTGCTTCGCCGTTACGCGCCACCCCGG	Chromosome	2	62	20394	20455	3.1e-21	Chromosome	66	138	3583600	3583527	1.4e-24
1519962_1	TATGTTTTACGGCAGTGAGAGCAGAGATAGCGCTGATGTCCGGCAGTGCTTCGCCGTTACGCACAGCTATGTTTTACGGCAGTGAGAGCAGAGATAGCGCTGATGTCCGGCAGTGCTTCGCCGTTACGCACCACCCCGG	Chromosome	2	64	291232	291295	2.4e-22	Chromosome	66	138	1049950	1049877	3.1e-26
1519963_1	TATGTTTTACGGCAGTGAGAGCAGAGATAGCGCTGATGTCCGGCGGTGCTTCGCCGTTACGCACAGCTATGTTTTACGGCAGTGAGAGGAGAGATAGCGCTGATGTCCGGCGGTGCTTCGCCGTTACGCACCACCCCGG	Chromosome	2	64	20394	20457	2.4e-22	Chromosome	66	138	3583600	3583527	1.4e-24
1520471_1	TATTAAAAGCGTCTGTCCGGTAGCGATCATTAACCGGACAGCGCAGATCTGTCTCTAGCTATTAAAAGCGTCTGTCCGGTAGCGATCATTAACCGGACAGCGCAGATCG	Chromosome	2	25	702670	702647	8.4e-06	Chromosome	27	49	2038019	2037997	3e-05
1521063_1	TATTAAGCAGTAAGCAGGTCAAAAAACTCTCTAGCTATTAAGCAGTAAGCCGGTCAAAAAC	Chromosome	17	38	1813823	1813802	0.0023	Chromosome	37	60	3946823	3946846	0.00018
1521373_1	TATTAAGGGGTGTTGTAAGCGGATGGCTGGCCTGATATAACTCTTCCTTGCCATAGACACCATCCATGTCTTCCCCCACATGC	Chromosome	1	42	461348	461389	2.7e-14	Chromosome	44	83	4106332	4106371	3.5e-13
1521380_1	TATTAAGGGGTGTTGTAAGGGGATGGCTGGCCTGATATAACTCTTCCTTGCCATAGACACCATCCCTGTCTTCCCCCACATTC	Chromosome	1	42	461348	461389	5.8e-16	Chromosome	44	81	4106332	4106369	9.7e-14
1521381_1	TATTAAGGGGTGTTGTAAGGGGATGGCTGGCCTGATATAACTCTTCCTTGCCATAGACACCATCCCTTTCTTCCCCCACATGC	Chromosome	1	42	461348	461389	5.8e-16	Chromosome	44	83	4106332	4106371	3.5e-13
1522831_1	TATTAGCACCACCATTACCACCACCATCACCAAAAATTATTGGTGGTGTGTTTATTATCATCACTTTTACATCATCGATCAACAAAATGGATTGGAAGTGTGTTTT	Chromosome	2	32	199	229	1e-09	Chromosome	37	54	4431457	4431474	0.018
1524634_1	TATTATTGCTTCCGTAACTGAATCTCTGAAAGAAGGGGATGATGTAGAGTAATCCGATTTAAATATCGAGTCTCCTTGTTTCGACTTAAGCTGGCAATTGGATTGCCAGCTTTCTTTTAA	Chromosome	1	47	461531	461577	1.5e-18	Chromosome	49	120	3658054	3657983	2e-32
1525809_1	TATTCCCGCCCTGACCGGTGCTTTCACGGTCTGGGGCGGCAATCTTATTCCGCGTTCTTTTGCTATTCCCGCCCAGACCGGTGCTTTCACGGTCTGGGTCGGCATTCTTATTCCGCG	Chromosome	1	23	1701664	1701686	3.3e-05	Chromosome	23	52	3891373	3891402	4.2e-09
1525808_1	TATTCCCGCCCTGACCGGTGCTTTCACGGTCTGGGGCGGCAATCTTATTCCGCGTTCTCTAGCTATTCCCGCCCTGTCCGGTGCTTTCACGGTCTGGGGCGGCAATCTTATTCCGCG	Chromosome	1	23	1701664	1701686	3.3e-05	Chromosome	23	52	3891373	3891402	4.2e-09
1525807_1	TATTCCCGCCCTGACCGGTGCTTTCACGGTCTGGGGCGGCAATCTTATTCCGCGATCTAGTTCGCTAGGTATTGCCGCCCGGACCGGTGCTTTCACGGTCTGGGGCGGCAATCTTATTCCGCG	Chromosome	1	23	1701664	1701686	3.5e-05	Chromosome	23	52	3891373	3891402	4.5e-09
1525888_1	TATTCCGCACGCTGAACGCCACCGAGATCTACACTCTTTCCCTACACGACGCTCTTCCGGTCTGGTTCTCTAGCTATTCCGCACGCTGAACGA	Chromosome	55	72	1589281	1589298	0.015	Chromosome	76	93	1051583	1051600	0.015
1526312_1	TATTCCTTCGAACAAGATGCAAGAAAAGACAAAATGACAGCCCTTCTACGAGTGATTAGCCTGGTCGAGATTAGCGTGGTGATGATTAATGTTACACCAACAACGAAACCAACACGCCAGGCTAAAAAA	Chromosome	2	88	3950290	3950376	2.1e-37	Chromosome	86	123	3965704	3965741	1.7e-13
1526321_1	TATTCCTTCGAACAAGATGCAAGAAAAGACAAAATGACAGCCCTTCTACGAGTGATTAGCCTGGTCGTGATTAGCGTGGTGGTGATTAATGTTACACCAACAACGAAACCAACACGCCAGGCTTAAAAG	Chromosome	2	88	3950290	3950376	9.8e-41	Chromosome	86	125	3965704	3965743	1.3e-14
1526327_1	TATTCCTTCGAACAAGATGCAAGAAAAGACAAAATGACAGCCCTTCTACGAGTGATTAGCCTGGTCGTGATTAGGGTGGTGTTAATTAATGTTACACCAACAACGAAACCAACACGCCAGGCTTAAAAA	Chromosome	2	88	3950290	3950376	9.9e-36	Chromosome	86	125	3965704	3965743	1.3e-14
1526921_1	TATTCGGATGCTGCAGCAGACCATAGAACAAGCCTGTTTATTAAAAACACAGCACTGTGCAAACACGAAAGTGGACGTATACGGTGTGACGCCTACCCGGTGCCGGAA	Chromosome	1	33	3055857	3055889	8.2e-11	Chromosome	34	108	3945477	3945551	1.7e-32
1527117_1	TATTCGGTGGAGCGGTAGTTCAATTCCCGCTCCCCCTTTGCGGCCGTCGCGCTGATTTTTCTGGCGTTTGCGGTAATGT	Chromosome	2	22	228921	228941	0.00026	Chromosome	21	78	4330422	4330479	1.5e-21
1527118_1	TATTCGGTGGAGCGGTAGTTCAATTCCCGCTCCCCCTTTGCGGCCGTCGCGCTGATTTTTCTGGCGTTTGTTCACTTTCCGACCCCCCGCTTCATCCTACCTCAGTATGATTCCTGCCTGCGCGGCAAATC	Chromosome	2	22	228921	228941	0.00049	Chromosome	21	70	4330422	4330471	1.7e-18
1527650_1	TATTCTCTAGCTATTGCTGTGTGTAGTCTTTGCCCATCTCCTTTGTCTGTCGCTTTAGACTATACACAGCATAA	Chromosome	13	41	1770431	1770459	8.4e-09	Chromosome	42	74	1216683	1216715	5e-11
1527651_1	TATTCTCTAGCTATTGCTGTGTGTAGTCTTTGCCCATCTCCTTTGTCTGTCGCTTTAGACTATACACAGCATAAA	Chromosome	13	41	1770431	1770459	8.5e-09	Chromosome	42	74	1216683	1216715	5.1e-11
1527704_1	TATTCTCTCGCGCTCATCAAATGTTACAGGACAGGAAATTTCTGCCCTTTAACACATTCTTTATGCAGGTACCGTCTTCGGTGACGAGCTGCAGAG	Chromosome	10	56	2259665	2259711	5.4e-17	Chromosome	58	95	2530431	2530393	2.6e-10
1531212_1	TATTGAACTAAAAATTCAAAAAGCAGTAATAAAGTGACGGCATAATAATAAAAAAATGAAATTCCTCTTTGACGGGCCAATAGCGATATTGGCCATTTTTTTA	Chromosome	2	28	3982705	3982731	1.7e-07	Chromosome	30	103	507215	507288	1.3e-33
1532023_1	TATTGAACTAAAAATTCAAAAAGCAGTATTTCGGCGAGTCCAAAGTGACGGCATAACAAAAAAAAAATGAAATTCCTCGTTGACGAGCCAATAGCGATATTGGCCATTTTTTTA	Chromosome	2	39	3982705	3982742	1.5e-13	Chromosome	42	114	507216	507288	2.4e-26
1533094_1	TATTGAACTAAAAATTTAAAAAGCAGTATTTCGGCGAGTAGCGCAGCGTGCTCACTGCCTGTTCCGTTACCACGCCCAAAGGTCCTGGCAAAAGCCCGGATTCGCCACAATGGCGTCAGAAC	Chromosome	2	50	3982705	3982753	2.6e-16	Chromosome	48	119	1263449	1263378	2e-32
1534141_1	TATTGAACTCGCTGTGAAGATGCAGTGTACCCGCGGTGTTGAGTGCACAATTTTAGCGCACCAGATTGGTGCCCCAGAATGGTGCATCTCCAGGGTATTGCCA	Chromosome	2	36	4212057	4212091	6e-12	Chromosome	36	102	848198	848132	4.5e-28
1536199_1	TATTGCTCACATTGCTTCCAGTATTTTCCGCATCTGGAAGCAGTGTTTTGCAATGTCTCGAGCTATTGATCAGATTGCTTCCAGTGTTTTCCGCATCGGGAAGCAGTGTTTTACAAA	Chromosome	2	25	3580976	3580953	9.2e-06	Chromosome	25	52	755007	755034	2.5e-06
1536200_1	TATTGCTCACATTGCTTCCAGTATTTTCCGCATCTGGAAGCAGTGTTTTGCAATGTCTCTAGCTATTGCTCACATTGCTTCCAGTATTTTCCGCATCTCGAAGCAGTGTTTTGCAAA	Chromosome	2	25	3580976	3580953	9.2e-06	Chromosome	25	52	755007	755034	2.5e-06
1536219_1	TATTGCTCGCCATAATATCCAGGCAGTGTGCCGTGAATAAAACGGAGTGTAAGTGGTAATGGGTCAGGAAAAGCTATTTGCTGTCGATGACAGGTTGTTACAAAGGGAGAAGGGCATGGTGAGCT	Chromosome	1	77	2622986	2623062	3.4e-30	Chromosome	78	124	4246746	4246792	7.6e-17
1536218_1	TATTGCTCGCCATAATATCCAGGCAGTGTCCCGTGAATAAAACGGAGTACAAGTGGTAATGGGTCAGGAAACGCTATTTGCTGTCGATGACAGGTTGTTACAAAGGGAGAAGGCCATGGCGAGCA	Chromosome	1	77	2622986	2623062	7.4e-32	Chromosome	78	124	4246746	4246792	7.6e-17
1536217_1	TATTGCTCGCCATAATATCCAGGCAGTGTCCCGTGAATAAAACGGAGTAAAAGTGGTAATGGGTAAGGAAAAGCTATTTGCTGTCGATGACAGGTTGTTACAAAGGGAGAAGGGCATGGCGAGCA	Chromosome	1	77	2622986	2623062	1.6e-33	Chromosome	78	124	4246746	4246792	1.6e-18
1536394_1	TATTGCTGTGTGTAGTCCTTGCCCATCTCTTTAGACTATACACGGCATATTTCTATAGCTATTGCTGTGTGTAGTCCTTGCGCATCTCTTTAGACTATACACAGCATAA	Chromosome	61	88	1770431	1770458	0.00011	Chromosome	88	109	1216694	1216715	0.00011
1536406_1	TATTGCTGTGTGTAGTCTGCCCATCTCCCATTACTACACACAGCAGTGCTCTCTCTAGCTATTGCTGTGTGTAGTCTGCCCATCTCCCATTACTACACACAGCAGTGCT	Chromosome	61	89	1770431	1770461	0.00011	Chromosome	89	108	1103297	1103278	0.0014
1536413_1	TATTGCTGTGTGTAGTCTTTGCCCACCTCCCTTTATATTCTACCCATTTAGGGCTGATTTATTACTACACACAGCAGTGCAG	Chromosome	2	31	1770431	1770460	1.2e-07	Chromosome	32	81	1103326	1103277	9.5e-19
1536412_1	TATTGCTGTGTGTAGTCTTTCCCCATCTCCGTCGCTTTAGACTATACACAGCATACATCTCTAGCTATTGCTGTGTGTAGTCTTTGCCCATCTCCGTCGCTTTAGACTATACACAGCATAC	Chromosome	67	95	1770431	1770459	1.6e-08	Chromosome	96	120	1216690	1216714	2.7e-06
1536419_1	TATTGCTGTGTGTAGTCTTTGCCCATCTATTTATCACTACACACAGCAGTGCATTCTCTAGCTATTGCTGTGTGTAGTCTTCGCCCATCTATTTATCACTACACACAGCAGTGCA	Chromosome	2	28	1770431	1770457	1.9e-07	Chromosome	29	53	1103301	1103277	0.00012
1536427_1	TATTGCTGTGTGTAGTCTTTGCCCATCTCCATTCTACCCATTTAGGGCTGATTTATTACTACACACATCACTGC	Chromosome	2	30	1770431	1770459	8.4e-09	Chromosome	31	74	1103321	1103278	3.9e-12
1536421_1	TATTGCTGTGTGTAGTCTTTGCCCATCTCATTACTACACACAGCAGTGCCGTCTCTAGCTATTGCTGTGTGTAGTCTTTGCCCATCTCATTACTACACACAGCAGTGCA	Chromosome	61	88	1770431	1770458	5e-08	Chromosome	89	109	1103297	1103277	0.00039
1536428_1	TATTGCTGTGTGTAGTCTTTGCCCATCTCCATTCTACCCATTTCGGGCTGATTTATTACTACACATAGCAGTGC	Chromosome	2	30	1770431	1770459	8.4e-09	Chromosome	31	74	1103321	1103278	3.9e-12
1536429_1	TATTGCTGTGTGTAGTCTTTGCCCATCTCCATTTTACCCATTTAGGGCTGATTATTACTACACACAGCTGTGAT	Chromosome	2	30	1770431	1770459	8.4e-09	Chromosome	31	72	1103321	1103279	5e-11
1536426_1	TATTGCTGTGTGTAGTCTTTGCCCATCTCCATTCTACCCATTTAGGGCTGATTTATTACTACACACAGCAGTGC	Chromosome	2	30	1770431	1770459	8.4e-09	Chromosome	31	74	1103321	1103278	1.8e-15
1536424_1	TATTGCTGTGTGTAGTCTTTGCCCATCTCCATTAGTTTTATATTCACCCATTTAGGGCTGATTTATTAATACACACAGCAGTGCA	Chromosome	2	30	1770431	1770459	1e-08	Chromosome	28	85	1103335	1103277	3.6e-18
1536422_1	TATTGCTGTGTGTAGTCTTTGCCCATCTCATTACTACACACAGCAGTGCGTTCTCAAGCTATTGCTGTGTGTAGTCTTTGCCCATCTCATTACTACACACAGCAGTGCG	Chromosome	2	29	1770431	1770458	5e-08	Chromosome	30	49	1103297	1103278	0.0014
1536430_1	TATTGCTGTGTGTAGTCTTTGCCCATCTCCATTTTACCCATTTAGGGCTGATTTATTACTACACACATCAGTGC	Chromosome	2	30	1770431	1770459	8.4e-09	Chromosome	31	74	1103321	1103278	1.8e-15
1536432_1	TATTGCTGTGTGTAGTCTTTGCCCATCTCCATTTTACCCATTTAGGGCTTATTATTACTACACCTATTGCTGTGTGTAGTCTTTGCCCATCTCCATTTTACCCATTTAGGGCTGATTATTACTACACACAGCAGTGCT	Chromosome	66	94	1770431	1770459	1.9e-08	Chromosome	95	137	1103321	1103278	6.6e-13
1536439_1	TATTGCTGTGTGTAGTCTTTGCCCATCTCCCAGGGCTGATCATTACTACACACAGCAGTAGTCTCTAGCTATTGCTGTGTGTAGTCTTTGCCCATCTCCCAGGGCTGATTATTACTACACACAGCAGTGCA	Chromosome	71	101	1770431	1770461	1.4e-09	Chromosome	101	131	1103308	1103277	2.9e-06
1536440_1	TATTGCTGTGTGTAGTCTTTGCCCATCTCCCAGGGCTGATTTATTACTACACACAGCAGTGCTGTATCTCTAGCTATTGCTGTGTGTAGTCTTTGCCCATCTCCCAGGGCTGATTTATTACTACACACAGCAGTGCA	Chromosome	76	106	1770431	1770461	1.4e-09	Chromosome	106	137	1103308	1103277	4e-10
1536443_1	TATTGCTGTGTGTAGTCTTTGCCCATCTCCCAGGGCTGATTTATTACTACACACAGCAGTGTGTATCTCTAGCTATTGCTGTGTGTAGTCTATGCCCATCTCCCAGGGCTGATTTATTACTACATACAGCAGTGCA	Chromosome	2	32	1770431	1770461	1.4e-09	Chromosome	32	61	1103308	1103279	5.1e-09
1536442_1	TATTGCTGTGTGTAGTCTTTGCCCATCTCCCAGGGCTGATTTATTACTACACACAGCAGTGTCTGTCTCTAGCTATTGCTGTGTGTAGTCTTTGCCCATCTCCCAGGGCTGATTTATTACTACACACAGCAGTGCG	Chromosome	75	105	1770431	1770461	1.4e-09	Chromosome	105	135	1103308	1103278	1.4e-09
1536446_1	TATTGCTGTGTGTAGTCTTTGCCCATCTCCCATTAGTTTTATATTTTACCCATTTAGGGCTGATTTATTAATACACACAGCAGTCCG	Chromosome	2	32	1770431	1770461	8.1e-10	Chromosome	30	84	1103334	1103280	1.7e-21
1536447_1	TATTGCTGTGTGTAGTCTTTGCCCATCTCCCATTAGTTTTATATTTTACCCATTTAGGGCTGATTTATTACTACACACAGTAGTGCG	Chromosome	2	32	1770431	1770461	8.1e-10	Chromosome	30	86	1103334	1103278	1.3e-22
1536451_1	TATTGCTGTGTGTAGTCTTTGCCCATCTCCCATTCTTGTCTGTCGCTTTAGACTATACACAGCATCTCTAGCTATTGCTGTTTGTAGTCTTTGTCCATCTCCCATTCTTGTCTATCGCTTTAGACTATACACAGCATAC	Chromosome	2	32	1770431	1770461	1.4e-09	Chromosome	32	65	1216680	1216713	1.4e-09
1536449_1	TATTGCTGTGTGTAGTCTTTGCCCATCTCCCATTCTTGTCTGTCGCTTTAGACTATACACAGCACTAGCTATTGCTGTGTGTAGTCTTTCCCCATCTCCCATTCTTGTCTTTCGCTTTAGACTATCCACAGCATAC	Chromosome	2	32	1770431	1770461	1.4e-09	Chromosome	32	64	1216680	1216712	5.1e-09
1536456_1	TATTGCTGTGTGTAGTCTTTGCCCATCTCCCATTTTACCCATTTAGGGCTGATTTATTACTACACAAAGCAGTGC	Chromosome	2	32	1770431	1770461	6.6e-10	Chromosome	32	75	1103321	1103278	1.8e-15
1536450_1	TATTGCTGTGTGTAGTCTTTGCCCATCTCCCATTCTTGTCTGTCGCTTTAGACTATACACAGCATCTAGCTATTGCTGTGTGTAGTCTTTGCCCATCTCCCATTCTTGTCTGTCGCTTTAGACTATACACAGCATAC	Chromosome	72	102	1770431	1770461	1.4e-09	Chromosome	102	136	1216680	1216714	4e-10
1536453_1	TATTGCTGTGTGTAGTCTTTGCCCATCTCCCATTTATCACTACACACAGCAGTGCAACTTTATCTCTAGCTATTGCTGTGTGTAGTCTTTGCCCATCTCCCATTTATCACTACACACAGCAGTGCAAG	Chromosome	72	102	1770431	1770461	1.3e-09	Chromosome	102	127	1103301	1103276	3.7e-05
1536460_1	TATTGCTGTGTGTAGTCTTTGCCCATCTCCCTACTACACACAGCAGTGCA	Chromosome	2	31	1770431	1770460	1.3e-09	Chromosome	32	50	1103295	1103277	0.0017
1536457_1	TATTGCTGTGTGTAGTCTTTGCCCATCTCCCATTTTACCCATTTAGGGCTGATTTATTACTACACACAGCAGTGCA	Chromosome	2	32	1770431	1770461	6.7e-10	Chromosome	32	76	1103321	1103277	1.1e-17
1536468_1	TATTGCTGTGTGTAGTCTTTGCCCATCTCCGATTTATTACTACACACAGCAGTGCCGTCTCTAGCTATTGCTGTGTTTCGCCTTTGCCCATCTCCGCTTTATTACTACCCCCAGCAGTGCA	Chromosome	2	30	1770431	1770459	1.6e-08	Chromosome	31	55	1103302	1103278	2.7e-06
1536459_1	TATTGCTGTGTGTAGTCTTTGCCCATCTCCCGCTTTAGACTATACACAGCATATATCTCTAGGTATTGCTGTGTGTAGTCTTTGCCCATCTCCCGCTTTAGACTATACACAGCATAA	Chromosome	65	94	1770431	1770460	4.2e-09	Chromosome	94	117	1216692	1216715	9.2e-06
1536466_1	TATTGCTGTGTGTAGTCTTTGCCCATCTCCCTTTATATTCTACCCGTTTAGGGCTGATTTATTACTACACACAGCAGTGCAG	Chromosome	2	31	1770431	1770460	2.7e-09	Chromosome	32	81	1103326	1103277	4.4e-17
1536464_1	TATTGCTGTGTGTAGTCTTTGCCCATCTCCCTTAGTTTTATATTCTACCCATTTAGGGCTGATTTATTACTACGCACAGCAGTGCAG	Chromosome	2	31	1770431	1770460	2.9e-09	Chromosome	28	86	1103335	1103277	2.2e-20
1536463_1	TATTGCTGTGTGTAGTCTTTGCCCATCTCCCTTAGTTTTATATTCTACCCATTTACGGCTGATTTATTACTACACACAGCAGTGCAG	Chromosome	2	31	1770431	1770460	2.9e-09	Chromosome	28	86	1103335	1103277	2.2e-20
1536465_1	TATTGCTGTGTGTAGTCTTTGCCCATCTCCCTTTAGACTATACACAGCATAGATCTCTAGCTATTGCTGTGTGTAGTCTTTGCCCATCTCCCTTTAGACTATACACAGCATAA	Chromosome	63	92	1770431	1770460	4.1e-09	Chromosome	92	113	1216694	1216715	0.00011
1536467_1	TATTGCTGTGTGTAGTCTTTGCCCATCTCCCTTTATATTTTACCCATTTAGGGCTGATTTATTACTACACACAGCAGTGCA	Chromosome	2	31	1770431	1770460	2.6e-09	Chromosome	32	81	1103326	1103277	2e-20
1536470_1	TATTGCTGTGTGTAGTCTTTGCCCATCTCCGATTTATTACTACACACAGCAGTGCGATCTACGTCTCTAGCTATTGCTGTGTGTAGTCTTTGCCCATCTCCGATTTATTACTACACACAGCAGTGCA	Chromosome	73	101	1770431	1770459	1.7e-08	Chromosome	102	127	1103302	1103277	7.8e-07
1536476_1	TATTGCTGTGTGTAGTCTTTGCCCATCTCCTTTATATTTTACCCATTTAGGGCTGATTTATTACTACACACAGCAATGCA	Chromosome	2	30	1770431	1770459	9.3e-09	Chromosome	31	80	1103326	1103277	9.2e-19
1536477_1	TATTGCTGTGTGTAGTCTTTGCCCATCTCCTTTATATTTTACCCATTTAGGGCTGATTTATTACTACACACAGCAGCGCAG	Chromosome	2	30	1770431	1770459	9.5e-09	Chromosome	31	80	1103326	1103277	9.3e-19
1536472_1	TATTGCTGTGTGTAGTCTTTGCCCATCTCCGTCGCTTTAGACTATACACAGCATCCATCTCTAGCTATTGCTGTGTGTAGTCTTTGCCCATCTCCGTCGCTTTAGACTATACACAGCATAC	Chromosome	67	95	1770431	1770459	1.6e-08	Chromosome	96	120	1216690	1216714	2.7e-06
1536479_1	TATTGCTGTGTGTAGTCTTTGCCCATCTCCTTTGTCTGTCGCTTTAGACTATACACAGCATATTATTCTCTAGCTATTGCTGTGTGTAGTCTTTGCCCATCTCCTTTGTCTGTCGCTTTAGACTATACACAGCATAA	Chromosome	76	104	1770431	1770459	1.8e-08	Chromosome	105	137	1216683	1216715	1.1e-10
1536488_1	TATTGCTGTGTGTAGTCTTTTCCCATCTCCCATTTATCACTACACACAGCAGTGCAACGATCTTTATCTCTAGCTATTGCTGTGTGTAGTCTTTTCCCATCTCCCATTTATCACTACACACAGCAGTGCAAG	Chromosome	76	106	1770431	1770461	6.3e-08	Chromosome	106	131	1103301	1103276	3.8e-05
1536484_1	TATTGCTGTGTGTAGTCTTTGCCCATTTTACCCATTTAGGGCTGATTTATCACTACACACAGCATTTAGCTATTGCTGTGTGTAGTCTTTGCCCATTTTACCCATTTAGGGCTGATTTATCACTACACACAGCAGTGCC	Chromosome	72	96	1770431	1770455	3.1e-06	Chromosome	95	138	1103321	1103278	4e-15
1538161_1	TATTTACCCTGTCTGTCCATAGTGAAATGTAGCACCGCCTTTGCAGGACATTCAGGGTAAAGATCTCTAGCTATTTACCCTGTCTGTCCATAGTGAAATGTAGCACCGCCTTTGCAGGACATTCAGGGTAAAGATGG	Chromosome	73	111	2942842	2942882	4e-10	Chromosome	111	136	1930163	1930138	8.6e-07
1538213_1	TATTTACCCTGTCTGTCCATAGTGATTAATGTAGCACCGCCTATCGGCGACAGGGGCAGGGAAGTG	Chromosome	2	43	2942842	2942883	4.2e-16	Chromosome	43	65	268054	268076	1.5e-05
1538225_1	TATTTACCCTGTCTGTCCATAGTGGTTAATGTAGCACCGCCTATCGGCGACAGGGGCAGGGAAGCTCTCTAGCTATTTACCCTGTCTGTCCATAGTGGTTAATGTAGCACCGCCTATCGGCGACAGGGGCAGGGAAGTG	Chromosome	75	116	2942842	2942883	5.2e-14	Chromosome	116	138	268054	268076	4.1e-05
1538212_1	TATTTACCCTGTCTGTCCATAGTGATTAATGTAGCACCGCCTATCGGCGACAGGGGCAGGGAAGTCTCTAGCTATTTACCCTGTCTGTCCATAGTGATTAATGTAGCACCGCCTATCGGCGACAGGGGCAGGGAAGTG	Chromosome	74	115	2942842	2942883	1.1e-15	Chromosome	115	137	268054	268076	4e-05
1539019_1	TATTTCCAGCCGCAAGCACAATGTTTAACAGCTTGCGGCTGGCCATTGTTCTCTAGCTATTTCCAGCCGCAAGCACAATGTTTATCAGCTTGCGGCTGGCCATTC	Chromosome	2	23	4465100	4465079	0.0001	Chromosome	22	48	1273547	1273521	1.7e-07
1539018_1	TATTTCCAGCCGCAAGCACAATGTTTAACAGCTTGCGGCTGGCCATTGTTCTCTAGCTATTTCCAGCCGCAAGCACAATGTTTAACAGCTTGCGGCTGTCCATTC	Chromosome	2	23	4465100	4465079	0.0001	Chromosome	22	48	1273547	1273521	1.7e-07
1539032_1	TATTTCCCCCCCATTTAGGCACAATGCGCCGCTGTCAATGTTGAAAAATTAGCGGATGACTTGTGGCTGGGCGTGAA	Chromosome	2	38	2087291	2087255	3.2e-13	Chromosome	37	77	3944445	3944485	8.8e-14
1539627_1	TATTTCTCTAGCACCTGTACATTTACCCTGTCTGTCCAACATTCCAAAAGACAGGATTGGGTAAATGGCAAACAG	Chromosome	14	38	2942835	2942859	1.4e-06	Chromosome	37	72	3058438	3058403	5.1e-11
1539682_1	TATTTCTCTAGCGATTGCTGTGTGTAGTCTTTGCCCATCTCCAGGGCTGATTTATTACTACACACAGCAGTGCAAG	Chromosome	14	42	1770431	1770459	8.7e-09	Chromosome	43	75	1103308	1103276	5.2e-11
1539692_1	TATTTCTCTAGCTACTGCCTTTGGTAGAGGAAAGTGCTAAATAATAATCAATTGTTAAATTATTGTGCATTCAGA	Chromosome	14	40	1299472	1299498	1.1e-07	Chromosome	37	71	1300694	1300728	3.9e-12
1540092_1	TATTTGACGTGTACCGCGGTAAGGGTGTTGCTTATGCACACCCCGCGCCGCTGAGAATCTACTTCTCTAGCTATTTGACGTGTACCGCGGTAAGGGTGTTGCTTATGCACACCCCGCGCCGCTGAGAA	Chromosome	1	31	1795726	1795696	1.3e-09	Chromosome	32	57	2731342	2731317	7.9e-07
1540405_1	TATTTGCCTGGCGGCCGTAGCGCGGTGGTCCCACCTGACCCCATGCCGAACTTTTTTCGGCGCTGGGGCTGGTGGACATGT	Chromosome	2	52	2726191	2726141	5.6e-21	Chromosome	53	80	3396659	3396632	1.6e-06
1540406_1	TATTTGCCTGGCGGCCGTAGCGCGGTGGTCCCACCTGACCCCATGCCGAACTTTTTTCGGCGCTGGGGCTGGTGGAGATGG	Chromosome	2	52	3423790	3423740	5.6e-21	Chromosome	53	80	3396659	3396632	3.4e-08
1540527_1	TATTTGCTCTTTAAAAATCTGGATCAAGCTGAAAATTGAAATACTGAACAACGACAGTAGCTATTTGCTCTTTAAAAATCTGGATCAAGCTGAAAATTGAAACACTGAACAACGAGAGTTGTTCGTGAGTCA	Chromosome	1	58	3943580	3943637	2.9e-21	Chromosome	62	131	4168517	4168586	2.8e-31
1541022_1	TATTTGTTATCATCATCCCTGAATTCAGAGATGAAATCTTGGCCACTCAACTGAATCTCTGAAAGAAGTGGATGATGTAGCAAAG	Chromosome	2	49	2814813	2814860	1.3e-17	Chromosome	49	82	461546	461579	7.8e-10
1541412_1	TATTTTAGCCGCCCCAGACAGTTAACTCAGCAATAAAAAAAACCCGGCATAGGAC	Chromosome	1	22	4049966	4049987	0.0019	Chromosome	22	53	3664982	3664951	1.2e-05
1541615_1	TATTTTAGCCGCCCCAGTCAGCCCGCCACCGCCGCGCCAC	Chromosome	1	21	4049966	4049986	8.4e-05	Chromosome	23	40	5453	5470	0.0039
1542079_1	TATTTTAGCCGCCCCAGTCAGTAGTACGGACGCGGCATTTTTACTGCCTGTTAAAGGGCATTTCTCCCTGCTGTTGCTGGATTACCCGCTCTGCC	Chromosome	1	23	4049966	4049988	2.5e-05	Chromosome	23	92	4218812	4218881	4.2e-18
1544293_1	TATTTTAGCCGCCCCAGTCAGTGAGTAATCCGATTTAAATATCGAGTCTCCTCGCGTCCACTTAAGCTGGCAATTGGATTGCCAGCTTTCTTTA	Chromosome	1	22	4049966	4049987	9e-05	Chromosome	25	93	3658054	3657986	3.1e-24
1544516_1	TATTTTAGCCGCCCCAGTCAGTGGTGACAATTGAACTAAAAAAACAAAAAGCAGTATTTCGGCGAGTAGCCCAGC	Chromosome	1	28	4049966	4049993	6.6e-05	Chromosome	29	75	3982704	3982750	8.5e-14
1544466_1	TATTTTAGCCGCCCCAGTCAGTGGCAAAATGGTGCCGTAACTTCGGGAGAAGGCACGCTGATATGTAGGTGAGGTCCCTCGCGGATGGAGCGAAATG	Chromosome	1	22	4049966	4049987	9.4e-05	Chromosome	23	91	4211715	4211783	7e-31
1546107_1	TATTTTCGCAACACGATGATGAATCGAAAGAAACATCTTCGGGTTGTGAGTTAAGCGCTATTTTCGCAACACGATGATGAATCGAAAGAAACATCTTCGGGTTGTGAGTTAAGCA	Chromosome	2	57	3943656	3943712	3.2e-20	Chromosome	60	114	4037471	4037526	1.1e-19
1546861_1	TATTTTTATGGCTGCACAGTAACAACTGTGCAGTCCGTTGGCCCGGTTATCGGTGTTCTCTAGCTATTTTTGTGGTTGCCTAGTAACCACTGTGCAGTCCGTTGGACCGGTTATCGGTG	Chromosome	2	23	3286980	3287001	0.00012	Chromosome	24	54	3729437	3729407	1.2e-09
1546862_1	TATTTTTATGGCTGCACAGTAACAACTGTGCAGTCCGTTGGCCCGGTTATCGGTTTTCGCTAGCTATGTTTATGGCTGCACAGTAACAACTGTGCAGTCCGTTGGCCCGGTTATCCCTG	Chromosome	2	23	3286980	3287001	0.00012	Chromosome	24	54	3729437	3729407	1.2e-09
1548013_1	TATTTTTTTGGCAGGGCTTTAGATGTTATTTGCATGGATAACCGAATCGCCAACGTCGCCCTGCAGCTATTTTTTTGGCAGGGCTTTAGATGTTATTTGCATGGATAACCGAATCGCCAACGTCGCCCTGCCAAAAAAA	Chromosome	69	112	2970397	2970442	6.7e-13	Chromosome	112	137	1910374	1910399	4.1e-05
1548950_1	TCAAGAGCCATTTCCCTGGACCGAATACAGGATATTACCACACACAGCAGTGCAACATCTGTCAGTACTTCTGGTGCTTCCCAGAGGTATTGACTGGTGAGATAC	Chromosome	2	32	1923154	1923124	1e-09	Chromosome	33	80	1103298	1103251	1.7e-17
1548999_1	TCAAGAGCCATTTCCCTGGACCGAATACATTTTCTCTTGTAGCACACAATAATTAAAACTGTTTAAAAAAGAGTAAACAAAACCGAATGCGAGGCATCCCGAC	Chromosome	2	29	1923154	1923127	4.7e-08	Chromosome	30	99	2313221	2313152	2.1e-16
1549571_1	TCACCTTGAGCAGCTGCAAAAACACCAGGGAAATTTTCCCTGGTGTTGGCGCAGTATTCGCGCACCCCGGTCC	Chromosome	1	34	3933608	3933641	1.4e-11	Chromosome	35	72	3350642	3350679	8.2e-14
1549573_1	TCACCTTGAGCAGCTGCAAAAACACCAGGGAAATTTTCCCTGGTGTTGGCGCAGTATTCGCGCATCTTGTGCAGCTGCAACTACACCTGTGTAATTTCCCTTCCTGTTTGAGTCCCATCCGCGCACCTCTATTC	Chromosome	1	34	3933608	3933641	3e-11	Chromosome	35	64	3350642	3350671	5e-09
1549570_1	TCACCTTGAGCAGCTGCAAAAACACCAGGGAAATTTTCCCTGGTGCTGGCGCAGTATTCGCTCACCTTGAGCAGCTGCAAAAACACCAGGGAAATTTTCCCTGGTGTTGGCGCAGTATTCGCGCACCCCGGTCC	Chromosome	61	95	3933607	3933641	8.3e-12	Chromosome	96	133	3350642	3350679	1.8e-13
1549574_1	TCACCTTGAGCAGCTGCAAAAACACCAGGGAAATTTTCCCTGGTGTTGGCGCAGTATTCGCGCGCTCACCTTGAGCAGCTGCAAAAACACCAGGGAAATTTTCCCTGGTGTTGGCGCAGTATTCGCGCACCCCGTTCC	Chromosome	65	99	3933607	3933641	8.6e-12	Chromosome	100	137	3350642	3350679	8.6e-12
1549646_1	TCACGCAGGGGGTCGCGGGTTCGAGTCCCGTCCGTTCCGCCACTACTCTCTAGCTCACGCAGGTTCTCGCGGGTTCGAGTCCCGTCCTTTCCGCCACTG	Chromosome	1	51	236966	237016	1.6e-17	Chromosome	55	98	228963	229006	2.7e-10
1549473_1	TCACCCCTGATAAGGGTGAGGTCGGTCTAGCTCACCCCTGATAAGGGTGAGGTCGGTG	Chromosome	2	26	4037168	4037192	9.8e-07	Chromosome	29	58	3427129	3427100	7.5e-08
1549793_1	TCACTAGCGAGCTGCAAAAACACCAGGGAAATTTTCCCTGGTGTTGGCGCAGTATTCGCGCACCCCGTTTAG	Chromosome	10	32	3933619	3933641	1.7e-05	Chromosome	33	67	3350642	3350676	3.7e-12
1549886_1	TCACTCTCTAGCGAGCTGCAAAAACACCAGGGAAATTTTCCCTGGTGTTGGCGCAGTATTCGCGCACCCCGGTTAG	Chromosome	14	36	3933619	3933641	1.9e-05	Chromosome	37	73	3350642	3350678	3.1e-13
1549928_1	TCACTGCCTTTGGTAGAGGAAAGTGCTAAATAATAATCAATAGTTAAATTATTGCTCTCTAGCTCACTGCCTTTGGTAGAGGAAAGTGCTAAATAATAATCAATTGTTAAATTATTG	Chromosome	65	92	1299471	1299498	5.5e-08	Chromosome	89	117	1300694	1300722	1.5e-08
1549930_1	TCACTGCCTTTGGTAGAGGAAAGTGCTAAATAATAATCAATTGTTAAATTATTCCTCTCTAGCTCACTGCCTTTGGTAGAGGAAAGTGCTAATTAATAATCAATTGTTAAATTATTA	Chromosome	2	29	1299471	1299498	5.5e-08	Chromosome	26	53	1300694	1300721	5.5e-08
1549932_1	TCACTGCCTTTGGTAGAGGAAAGTGCTAAATAATAATCAATTGTTAAATTATTCTCACTGCCTTTGGTAGAGGAAAGTGCTAAATAATAATCAATTGTTAAATTATTT	Chromosome	2	29	1299471	1299498	5e-08	Chromosome	26	53	1300694	1300721	5e-08
1549931_1	TCACTGCCTTTGGTAGAGGAAAGTGCTAAATAATAATCAATTGTTAAATTATTCCTCTCTAGCTCACTGCTTTTGGTAGAGGAAAGTGCTAAATAATAATCAATTGTTACATTATTA	Chromosome	2	29	1299471	1299498	5.5e-08	Chromosome	26	53	1300694	1300721	5.5e-08
1549934_1	TCACTGCCTTTGGTAGAGGAAAGTGCTAAATAATAATCAATTGTTAAATTATTGCTCTCTAGCTCACTGCCTTTGGTAGAGGAAAGTGCTAAATAATAATCACTTGTTAAATTATTG	Chromosome	2	29	1299471	1299498	5.5e-08	Chromosome	26	54	1300694	1300722	1.5e-08
1549937_1	TCACTGCCTTTGGTAGAGGAAAGTGCTAAATAATAATCAATTGTTAAATTATTTCTCACTTCCTTTGGTAGAGGAAATTGCTAAATAATAATCCCTTGTTAAATTATTG	Chromosome	2	29	1299471	1299498	5e-08	Chromosome	26	53	1300694	1300721	5e-08
1549935_1	TCACTGCCTTTGGTAGAGGAAAGTGCTAAATAATAATCAATTGTTAAATTATTGCTCTCTAGCTCACTGCCTTTGGTAGAGGAAAGTGCTAAATTATAATTAATTGTTAAATTATTG	Chromosome	2	29	1299471	1299498	5.5e-08	Chromosome	26	54	1300694	1300722	1.5e-08
1549938_1	TCACTGCCTTTGGTAGAGGAAAGTGCTAAATAATAATCAATTGTTAAATTATTTTTCACTGCTTCTGGTAGAGGAAAGTGCTAGATAATATTCAATTGTTAAATTATTG	Chromosome	2	29	1299471	1299498	5e-08	Chromosome	26	53	1300694	1300721	5e-08
1549939_1	TCACTGCCTTTGGTAGAGGAAAGTTCTAAATAATAATCAATTGTTAAATTATTGCTCTCTAGCTCACTGCCTTTGGTAGAGGAAAGTTCTAAATAATAATCAATTGTTAAATTATTG	Chromosome	2	29	1299471	1299498	2.5e-06	Chromosome	26	54	1300694	1300722	1.5e-08
1549933_1	TCACTGCCTTTGGTAGAGGAAAGTGCTAAATAATAATCAATTGTTAAATTATTGCTCTCTAGCTCACTGCCTGTGGTAGAGGAAAGTGCTAAATAATAATCAATTGTTAAATTATTG	Chromosome	2	29	1299471	1299498	5.5e-08	Chromosome	26	54	1300694	1300722	1.5e-08
1549936_1	TCACTGCCTTTGGTAGAGGAAAGTGCTAAATAATAATCAATTGTTAAATTATTGCTTTCTAGCTCACTGCCGTTGTTAGAGGAAAGTGCTAAATAATAATCAATTTTTAAATTATTG	Chromosome	2	29	1299471	1299498	5.5e-08	Chromosome	26	54	1300694	1300722	1.5e-08
1550486_1	TCAGCTGCAAAAACACCAGGGAAATTTCCCTGGTGTTGGCGCAGTATTCGCGCACCCCGGTCGCGTGCTCTAGCTCAGCTGCAAAAACACCAGGGAAATTTCCCTGGTGTTGGCGCATTATTCGCGCACCCCGGTC	Chromosome	2	25	3933618	3933641	1.1e-05	Chromosome	24	62	3350641	3350679	5e-14
1550497_1	TCAGCTGGGAGAGCGCCTGCTTGCACGCAGGAGGTCTGCGGTTCGATCCCGCATAGCTCCACCATCTCTCTAGCTGAGCTGGGAGAGCGCCTGCTTGCACGCAGGCGGTCTGCGGTTCGATCCCGCATAGCTCCACCAG	Chromosome	1	73	225511	225584	6.6e-28	Chromosome	71	138	4037267	4037335	1.8e-23
1550495_1	TCAGCTGGGAGAGCGCCTGCTTGCACGCAGGAGGTCTGCGGTTCGATCCCGCATAGCTCCACCATCTCTCTAGCTCAGATGGGAGAGCGCCTGCTTGCACGCAGGAGGTCTGCGGTTCGATCCCGCATAGCTCCACCAG	Chromosome	1	73	3427022	3426949	6.6e-28	Chromosome	71	138	4037267	4037335	3.9e-25
1550498_1	TCAGCTGGGAGAGCGCCTGCTTGCACGCATGAGGTCTGCGGTTCGATCTAGCATAGCTCCACCATCTCTCTAGCTCAGCTGGGAGAGCGCCTGCTTGCACGCAGGAGGTCTGCGGTTCGATTCCTCATAGCTCTACCAA	Chromosome	1	73	3427022	3426949	6.6e-23	Chromosome	71	138	4037267	4037335	8.5e-22
1550503_1	TCAGCTGGGAGAGCGCCTGCTTTGCACGCAGGAGGTCTGCGGTTCGATCCCGCATAGCTCCACCCTCTAGCTCAGCTGGGCGAGCGCCTGCTTTGCACGCAGGAGGTCTGCGGTTCGATCCCGCATAGCTCAACAA	Chromosome	1	68	4037271	4037338	1.8e-28	Chromosome	65	131	3427029	3426963	3e-26
1550502_1	TCAGCTGGGAGAGCGCCTGCTTTGCACGCAGGAGGTCTGCGGTTCGATCCCGCATAGCTCCACCCTAGCTCAGCTGGGAGAGCGCCTGCTTTGCACGCAGGAGGTCTGCGGTTCGATCCCGCATAGCTCCACCATCTG	Chromosome	1	64	4037271	4037334	6.5e-28	Chromosome	66	137	225507	225578	2.3e-32
1550505_1	TCAGCTGGGAGAGCGCCTGCTTTGCACGCAGGAGGTCTGCGGTTCGATCCCGCATAGCTCCACCGTCTCTAGCTCAGCTGGGAGAGCGCCTGCTATGCACGCAGGAGGTCTGCGGTTCGATCCCGCAGAGCTCAACCAG	Chromosome	1	70	4037271	4037340	1.4e-29	Chromosome	67	138	3427029	3426958	1.1e-25
1550507_1	TCAGCTGGGAGAGCGCCTGCTTTGCACGCAGGAGGTCTGCGGTTCGATCCCGCATAGCTCCACCTCTAGCTCAGCTGGGAGAGCGCCTGCTTTGCACGCAGGAGGTCTGCGGTTCGATCCCGCATAGCTCCACCATCTG	Chromosome	1	64	4037271	4037334	6.6e-28	Chromosome	64	138	3427029	3426955	2.3e-32
1550508_1	TCAGCTGGGAGAGCGCCTGCTTTGCACGCAGGAGGTCTGCGGTTCGATCCCGCATAGCTCCACCTCTCTAGCTCAGCTGGGAGAGCGCCTGCTTTGCACGCAGGAGGTCTGCGGTTCGATCCCGCATAGCTCCACCAG	Chromosome	1	64	225511	225574	6.5e-28	Chromosome	66	137	3427029	3426958	1.1e-30
1550514_1	TCAGCTGGGAGAGCGCCTGCTTTGCACGCAGGAGGTCTGCGGTTCGATCCCGCATAGCTCCACTGTCTCTAGCTCAGCTGGGAGAGCGCCTGCTTTGCACGCAGGAGGTCTGCGGTTCGATCCCGCAGAGCTCCACCG	Chromosome	1	70	225511	225580	6.5e-28	Chromosome	67	137	3427029	3426959	1.8e-28
1550515_1	TCAGCTGGGAGAGCGCCTGCTTTGCACGCAGGAGGTCTGCGGTTCGATCCCGCATCGCTCCACCTTCTCTAGCTCAGCTGGGAGAGCGCCTGCTTTGCACGCAGGAGGTCTGCGGTTCGATCCCGCATAGCTCCACCAG	Chromosome	1	70	225511	225580	6.6e-28	Chromosome	67	138	3427029	3426958	1.1e-30
1550509_1	TCAGCTGGGAGAGCGCCTGCTTTGCACGCAGGAGGTCTGCGGTTCGATCCCGCATAGCTCCACCTGTCTCTAGCTCAGCTGGGAGAGCGCCTGCTTTGCACGCAGGAGGTCTGCGGTTAGATCCCGCATAGCTCCACCG	Chromosome	1	64	225511	225574	6.6e-28	Chromosome	68	138	3427029	3426959	1.8e-28
1550538_1	TCAGGACACCGCCCTTTCACGGCGGTAACAGGGGTTCGAATCCCCTAGGGGACGCCAGCTCAGGACACCGCCCTTTCACGGCGGTAACAGGGGTTCGAATCCCCTAGGGGACGCCAG	Chromosome	2	57	4209794	4209849	1.5e-23	Chromosome	58	116	2729427	2729369	1.5e-23
1550506_1	TCAGCTGGGAGAGCGCCTGCTTTGCACGCAGGAGGTCTGCGGTTCGATCCCGCATAGCTCCACCGTCTCTAGCTCAGCTGGGAGAGCGCCTGCTTTGCATGCAGGCGGTCTGCGGTTCGATCCCGCATAGCTCCACCAG	Chromosome	1	70	4037271	4037340	1.4e-29	Chromosome	67	138	3427029	3426958	2.4e-27
1550800_1	TCAGTCGGTAGAACGGCGGACTGTTAATCCGTATGTCACTGGTTCGAGTCCAGTCAGAGGAGCCCTCTAGCTCAGTCGGTAGAACGGCGGACTGTTAATCCGTATGTCACTGGTTCGAGTCCAGTCAGAGGAGCCAG	Chromosome	1	64	2044560	2044623	6.4e-28	Chromosome	65	136	2058098	2058027	5e-29
1550804_1	TCAGTCGGTAGAACGGCGGACTGTTAATCCGTATGTCACTGGTTCGAGTCCAGTCAGAGGAGCCTAGCTCAGTCGGTAGAACGGCGGACTGTTAATCCGTATGTCACTGGTTCGAGTCCAGTCAGAGGAGCCAG	Chromosome	1	64	2059862	2059925	6.3e-28	Chromosome	65	133	2058095	2058027	4.9e-29
1550805_1	TCAGTCGGTAGAACGGCGGACTGTTAATCCGTATGTCACTGGTTCGAGTCCAGTCAGAGGAGCCTCTCCAGCTCAGTCGGTAGAACGGCGGACTGTTAATCCGTATGTAACTGGTTCGAGTCCAGTCAGAGGAGCCAG	Chromosome	1	64	2062271	2062334	6.5e-28	Chromosome	63	137	2059852	2059926	2.3e-27
1550810_1	TCAGTCGGTAGAACGGCGGACTGTTAATCCGTATGTCACTGGTTCGAGTCCAGTCAGAGGTTTTCTCTAGCTCAGTCGGTAGAACGGCGGACTGTTAATCCGTATGTCACTGGTTCGAGTCCAGTCAGAGGAGCG	Chromosome	1	60	2044560	2044619	1.1e-25	Chromosome	64	134	2062263	2062333	1.8e-28
1550807_1	TCAGTCGGTAGAACGGCGGACTGTTAATCCGTATGTCACTGGTTCGAGTCCAGTCAGAGGAGCTTCTCTAGCTCAGTCGGTAGAACGGCGGACTGTTAATCCGTATGTCACTGGTTCGAGTCCAGTCAGAGGAGCCAG	Chromosome	1	63	2059862	2059924	2.3e-27	Chromosome	65	137	2058099	2058027	1.4e-29
1550809_1	TCAGTCGGTAGAACGGCGGACTGTTAATCCGTATGTCACTGGTTCGAGTCCAGTCAGAGGTTCTCTAGCTCAGTCGGTAGAACGGCGGACTGTTAATCCGTATGTCACTGGTTCGAGTCCAGTCAGAGGAGCCAG	Chromosome	1	60	2059862	2059921	1.1e-25	Chromosome	62	134	2062263	2062335	1.4e-29
1550812_1	TCAGTCGGTAGAACGGCGGACTGTTAATCCGTATGTCACTGGTTCGAGTCCAGTTAGAGGAGTCTAGCTCAGTCGGTAGAACGGCGGACTGTTAATCCGTATGTCACTGGTTCGAGTCCAGTCAGAGGAGCCAG	Chromosome	1	62	2044560	2044621	3.8e-25	Chromosome	65	133	2059858	2059926	4.9e-29
1550873_1	TCAGTCTCTAGCCTTCCCTGGTGTTGGCGCAGTATTCGCGCACCCCGGTCTAGCTGCAAAAACACCAGGGAAATC	Chromosome	14	54	3350643	3350683	1.8e-15	Chromosome	52	74	3933619	3933641	1.8e-05
1550884_1	TCAGTCTCTAGCGAGCTGCAAAAACACCAGGGAAATTTTCCCTGGTGTTGGCGCAGTATTCGCGCACCCCGGTCC	Chromosome	14	36	3933619	3933641	1.8e-05	Chromosome	37	74	3350642	3350679	8.5e-14
1550903_1	TCAGTCTCTAGCTAATGCGTGCCAGCGCCTTCCCGACCGAAGATCCACAGAAACTTAAAACACCAGCATGTCGCTCTACCTCTGGCTGATGGGCGATTACAGCCGCCTTTTTGCGGTGTTATCGCCCCAGGCTGAC	Chromosome	14	107	1328513	1328413	6.3e-33	Chromosome	106	135	1329229	1329200	2.4e-07
1550908_1	TCAGTCTCTAGCTAATGCGTGCCAGCGCCTTCCCGACCGAAGATCCACAGAAACTTAAAACACCGCTCTAACTCTGGCTGATGGGCGATGAAAGCCGCGGTTTTGCGGTGTTATCGCCCCAGGCTGAC	Chromosome	14	98	1328513	1328414	3.6e-25	Chromosome	101	127	1329226	1329200	2.2e-07
1550904_1	TCAGTCTCTAGCTAATGCGTGCCAGCGCCTTCCCGACCGAAGATCCACAGAAACTTAAAACACCATCATGCCGCTCTACCGCTGGCTGATGGGCGATGACAGCCGCCGTTTTGCGGTGTTATCGCCCCAGGCTGAC	Chromosome	14	109	1328513	1328411	2.3e-37	Chromosome	106	135	1329229	1329200	2.4e-07
1550925_1	TCAGTCTCTAGCTATTGCTGTGTGTAGTCTTTGCCCATCTCCCAGGGCTGATTATTACTACACACAGCAGTGCAAG	Chromosome	14	44	1770431	1770461	6.7e-10	Chromosome	44	75	1103308	1103276	4e-07
1550802_1	TCAGTCGGTAGAACGGCGGACTGTTAATCCGTATGTCACTGGTTCGAGTCCAGTCAGAGGAGCCCTTCTCTAGCTCAGTCGGTAGAACGGCGGACTGTTAATCCGTATGTCACTGGTTCGTGTCCAGTCAGAGGAGCCG	Chromosome	1	64	2059862	2059925	6.6e-28	Chromosome	67	138	2062263	2062334	2.4e-27
1550811_1	TCAGTCGGTAGAACGGCGGACTGTTAATCCGTATGTCACTGGTTCGAGTCCAGTCAGTTTCTCTAGCTCAGTCGGTAGAACGGCGGACTGTTAATCCGTATGTCACTGGTTCGAGTCCAGTCAGAGGAGCG	Chromosome	1	57	2059862	2059918	4.8e-24	Chromosome	60	130	2058099	2058029	1.7e-28
1551577_1	TCATTCTCTAGCATTCCCTGGTGTTGGCGCAGTTTTTTTTCATGATCATTAACACGACTCCAGGGAAGAGCCGAGA	Chromosome	14	36	3350643	3350665	0.00087	Chromosome	34	74	3712919	3712959	8.6e-14
1551603_1	TCATTCTCTAGCCGTAGTTGCCCGAGGCACGCAGAAAATTATGGTGCCTCGGCCCAGACGGCAACGGCTGTTGCAG	Chromosome	14	34	154770	154790	0.00024	Chromosome	39	73	1254933	1254899	4e-12
1551720_1	TCATTGTCTAGCTATTGCTGTGTGTAGTCTTTGCCCATCTCCTTTGTCTGTCGCTTTAGACTATACACAGCATAAA	Chromosome	14	42	1770431	1770459	8.7e-09	Chromosome	43	75	1216683	1216715	5.2e-11
1551865_1	TCCAAGAGGTATTGATAGGTGAAGTCAACTTCGGGTTGAGCAGTGCAACATCTGTCAGTACTTCAGCTCCAAGAGGTATTGATAGGTGAAGTCAACTTCGGGTTGAGCAGTGCAACATCTGTCAGTACTTCTGGTGCTG	Chromosome	68	109	2976386	2976345	5.2e-14	Chromosome	106	138	1103285	1103253	1.1e-10
1551884_1	TCCAATGTTATGCCGCTGCACCCTCAGTATGCAGTGGCATAAAAAAGCAAAAAGACTCTCTAGCTCCAATGTTATGCCGCTGCACCCTCAGTATGCAGTGGAATAAAAAAGCAAAAAGG	Chromosome	2	26	4242612	4242588	2.6e-06	Chromosome	24	51	2312805	2312778	5.6e-08
1551885_1	TCCAATGTTATGCCGCTGCACCCTCAGTATGCAGTGGCATAAAAAAGCAAAAAGGCAAGTCGAGCGATCGGACGGGAAGATTCTCCCTATGATGTTACAGACGAAAGCGAGAGTG	Chromosome	2	26	4242612	4242588	2.5e-06	Chromosome	24	51	2312805	2312778	5.4e-08
1552073_1	TCCAGAGGTATTGATAGGTGAAGTCAAACGAAAATTTCATGGTAATGCGTGTTCTGGTGAACTTTCGGCTTACGGTGGTGATGTG	Chromosome	2	27	2976384	2976359	4.7e-07	Chromosome	27	84	2942710	2942768	3.6e-13
1552165_1	TCCAGTGATAAACTGGAGGAAGGTGGGGGCCCCTTACGACCAGGGCTACACACCTAGCTCCAGTATTAACACTGTGGAACGTGGGGACCCTCTACTACAAGGGCTATACACT	Chromosome	2	28	4209307	4209333	1.9e-07	Chromosome	31	53	2729950	2729928	3.1e-05
1552493_1	TCCCAGAGGTATTGATAGGTGAAGTCAACTTCGGGTTGAGCAGTGCAACATCTGTCAGTTCTTCTCGTGCTG	Chromosome	1	42	2976386	2976345	4.8e-16	Chromosome	39	71	1103285	1103253	1e-07
1552558_1	TCCCAGAGGTATTGATAGGTGAAGTCACCCTGCTATACCAACCTCCCACAACCCACCCAC	Chromosome	1	27	2976386	2976360	8e-08	Chromosome	29	47	3001357	3001375	0.0022
1552569_1	TCCCAGAGGTATTGATAGGTGAAGTCACTATACAGAGAAAAATAGACCGAACACGATTCCTGTAATCAGCCCAAGCAAATGCCTCCTGAGG	Chromosome	1	27	2976386	2976360	1.4e-07	Chromosome	32	88	1923098	1923154	3.1e-09
1552704_1	TCCCAGAGGTATTGATAGGTGAAGTCTACTAGCGAAAAAGAGACCGAACACGATTCCTGTATTCGGTCCAGGGAAATGGCTCTTGGGG	Chromosome	1	30	2976386	2976357	1.4e-07	Chromosome	35	87	1923104	1923156	4.8e-22
1553082_1	TCCCTACACGACGCTCTTCCAAGGAATTGTTTCAACATGCCCAGGTAATTAGTCTTGTGTGGCTTCGGTTCTAAAGAAAAAGGGCAGGGTGGTGACACCTTGCCCGGTTTTT	Chromosome	21	65	2269879	2269923	4e-14	Chromosome	64	112	2097316	2097268	2.4e-16
1553403_1	TCCGACTTACCAACCCGATGCAAACTGCGAATACCGGAGAATGTGACGGCAAATAATAAAAAAATGAAATTCCTCTTTGACGGGCCAATAGCCATATTGGCCATTTTTTTA	Chromosome	2	44	3425895	3425853	2.4e-16	Chromosome	43	111	507219	507288	8.3e-26
1553708_1	TCCGCTTCGGCGGGGTTTTTTGTCTAGCCCCGCTTCGGCGGTTTTTTTTGTG	Chromosome	2	23	3982822	3982843	3.8e-05	Chromosome	21	41	4589125	4589105	0.0064
1554458_1	TCCTCTGTAGTTCAGTCGGTAGAACGGCGGACTGTTAATCCGTATGTCACTGGTTCGAGTCCAGCGATTTAAATATCGAGTCTCCTGTTTCGACTTAAGCTGGCAATTGGATTGCCAGCTTTCTTTTAA	Chromosome	1	64	2058102	2058039	6e-28	Chromosome	65	129	3658048	3657983	3.6e-25
1554893_1	TCCTGTAGTTCAGTCGGTAGAACGGCGGACTGTTAATCCGTATGTCACTGGTTCGAGTCCGGTCGCTCCTGTAGTTCAGTCGGTAGAACGGCGGACTGTTAATCCGTATGTCACTGGTTCGAGTCCGGTCAGAGGAGCC	Chromosome	3	64	2044553	2044614	3.9e-25	Chromosome	69	139	2059855	2059925	3.9e-30
1555138_1	TCCTTCTCTAGCATTTCCGCGCCACCAGACCAAAAAAATGGGAAGGTCTGGTCATTTACGGCGCGGTGCGTGAGAT	Chromosome	14	36	157844	157822	1.9e-05	Chromosome	37	71	4119074	4119040	4e-12
1555253_1	TCCTTGAGCAGCTGCAAAAACACCAGGGAAATTTTCCCTGGTGTTGGCGCAGTATTCGCGCACCTTTTTTTGTTTAATGATACGGCGACCACCGAGATCTACACTCTTTCCCTACACGACGCTCTTCCGTGATGA	Chromosome	2	32	3933611	3933641	1.4e-09	Chromosome	33	64	3350642	3350673	3.9e-10
1555254_1	TCCTTGAGCAGCTGCAAAAACACCAGGGAAATTTTCCCTGGTGTTGGCGCAGTATTCGCGCTCCTTGAGCAGCTGCAAAAACACCAGGGAAATTTTCCCTGGTGTTGGCGCATTATTCGCGCACCCCGGTCA	Chromosome	63	93	3933611	3933641	1.4e-09	Chromosome	94	131	3350642	3350679	8.1e-12
1555252_1	TCCTTGAGCAGCTGCAAAAACACCAGGGAAATTTTCCCTGGTGTTGGCGCAGTATTCGCGCACCTTAATGAGCCGGCGACAAACGAGATCTAAACTCCTCCCCTACACGACGCCATTACGACCTTACGTGATCT	Chromosome	2	32	3933611	3933641	1.4e-09	Chromosome	33	64	3350642	3350673	3.9e-10
1557956_1	TCGACATCTCTAGCTTTCCCTGGTGTTGGCGCAGTATTCGCGCACCCCGGTCTGTTACTGACGCCGGGGAAACTAAGA	Chromosome	15	53	3350642	3350680	2.5e-14	Chromosome	54	74	1687775	1687755	0.00025
1558224_1	TCGACTTACCAACCCGATGCAAACTGCGAATACCGGAGAATGTAGATGGCATAAGACCTACATGAAAGAGCCTGCACACCCACACCACACTACACAC	Chromosome	2	43	2728295	2728254	7.1e-16	Chromosome	44	96	2427878	2427826	1.2e-13
1558232_1	TCGACTTACCAACCCGATGCAAACTGCGAATACCGGAGAATGTATAAAAAGAGAACAAACACGATTCCTGTATTCGGACCAGGGAAATAGCTCTTGAGC	Chromosome	2	43	226648	226689	7.3e-16	Chromosome	44	96	1923102	1923154	2.6e-15
1558262_1	TCGACTTACCAACCCGATGCAAACTGCGAATACCGGAGAATGTCAGCACAGAATGGTCGGAGATAGTAAGACAAAAAAATCCTGAAATACAGTATTTACTATGC	Chromosome	2	49	3944593	3944640	7.8e-16	Chromosome	47	92	3429022	3428977	0.0001
1558426_1	TCGAGATTCCCCCAGTAGCGGCGAGCGAACGGGGAGCAGCCCAGAGCCTGAATCAGTGTGTGTGGCTCGAGATTCCCCCAGTAGCGGCGAGCGAACGGGGAGCAGCCCAGAGCCTGAATCAGTGTGTGTGTTACTGGAA	Chromosome	2	64	4168869	4168931	2.4e-27	Chromosome	68	139	4037747	4037818	1.1e-30
1558424_1	TCGAGATTCCCCCAGTAGCGGCGAGCGAACGGGGAGCAGCCCAGAGCCTGAATCAGTGTGTGTGCGCGAGATTCCCCCAGTAGCGGCGAGCGAACGGGGAGCAGCCCAGAGCCTGAATCAGTGTGTGTGTTAGTGGAA	Chromosome	2	64	4210271	4210333	2.3e-27	Chromosome	67	138	2728956	2728885	2.3e-32
1558425_1	TCGAGATTCCCCCAGTAGCGGCGAGCGAACGGGGAGCAGCCCAGAGCCTGAATCAGTGTGTGTGGCTCGAGATTCCCACAGTAGCGGCGAGCGAACGGGGAGCAGCCCAGAGCCTGAATCAGTGTGTGTGTTAGTGGAA	Chromosome	2	64	4210271	4210333	2.4e-27	Chromosome	68	139	4168869	4168940	1.1e-30
1559284_1	TCGCCAAGCTCAATCTTGGCCGGTGCGATACGATGTTCTGCCGGGTCGCCCCGGCTTTTTTTGAGATC	Chromosome	6	35	103776	103805	9.6e-08	Chromosome	36	61	1121227	1121202	1.6e-05
1559735_1	TCGCGGGGTGGAGCAGCCTGGTAGCTCGTCGGGCTCATAACCCGAAGTTCGTCGGTTAGCTCGCGGGGTGGAGCAGCCTGGTAGCTCGTCGGGCTCATAACCCGAAGTTCGTCGGTTCAAATCCGGCCCCAA	Chromosome	2	57	3318289	3318234	8e-22	Chromosome	62	130	2947497	2947565	4.8e-29
1559739_1	TCGCGGGGTGGAGCAGCCTGGTAGCTCGTCGGGCTCATAACCCGAAGTTCGTCGGTTGCTCGCGGGGTGGAGCAGCCTGGTCGCGCGTCGGGCTCATAACCCGAAGTTCGTCGGTTCAAATCCGGCCCCCA	Chromosome	2	57	2947607	2947662	8e-22	Chromosome	61	130	3318289	3318220	2.8e-26
1560009_1	TCGCTCTCTAGCAATTGCTGTGTGTAGTCTTTGCCCATCTCCCAGGGCTGATTTATTACTACACACAGCAGTGC	Chromosome	13	44	1770430	1770461	1.8e-10	Chromosome	44	74	1103308	1103278	6.5e-10
1559969_1	TCGCTCAGCTGGGAGAGCGCCTGCTTTGCACGCAGGAGGTCTGCGGTTCGATCCCGCATAGCTAGCTCAGCTGGGAGAGCGCCTGCTTTGCACGCAGGAGGTCTGCGGTTCGATCCCGCATAGCTCCACCC	Chromosome	3	63	4037269	4037329	2.8e-26	Chromosome	63	130	3427026	3426959	3.7e-30
1559968_1	TCGCTCAGCTGGGAGAGCGCCTGCTTTGCACGCAGGAGGTCTGCGGTTCGATCCCGCATAGCAGCTAGCTCAGCTGGGAGAGCGCCTGCTTTGCACGCAGGAGGTCTGCGGTTCGATCCCGCATAGCTCCACCAG	Chromosome	3	62	3427024	3426965	1.1e-25	Chromosome	66	134	4037267	4037335	1.1e-30
1560493_1	TCGGAGGCCGGGCCAGGCATGAACATGTTTTTTATTTACTGATAGCGTCATTATAACGACGCCTGTTCATGCATAAGATTGAAAAAAG	Chromosome	2	34	1914833	1914801	6.3e-11	Chromosome	34	72	1915613	1915575	1.4e-12
1561385_1	TCGGGGGCCCGCACAAGCGGTGGAGCATGTGGTTTAATGACAATAAGATCCATGTGCTAAAAAACGCGCTCGCGTTTCACTCCGATGTTTGTCGTGTGCACGGCT	Chromosome	2	38	4209070	4209106	4.8e-13	Chromosome	37	104	3236168	3236235	1.3e-18
1561386_1	TCGGGGGCCCGCACAAGCGGTGGAGCATGTGGTTTAATGACAATAAGATCCATGTGCTAAAAAACGCGCTCGGGTTACATACCGCTGTTTCTCGTGTGCAGGGTT	Chromosome	2	38	3427839	3427803	4.8e-13	Chromosome	37	103	3236168	3236234	1e-29
1561590_1	TCGGTAGAACGGCGGACTGTGAATCCGTATGTCACTGGTTCGAGTCCAGTCAGAGGCTCGGTAGAACGGCGGACTGTTAATCCGTATGTCACTGGTTCGAGTCCAGTCAGAGGAGCCAG	Chromosome	1	56	2058087	2058032	7.1e-22	Chromosome	58	118	2044564	2044624	2.5e-26
1561673_1	TCGGTAGAACGGCGGACTGTTAATCCGTATGTCACTGGTTCGAGTCCAGTCAGAGGAGCAAAATGCTCGGTAGAACGGCGGACTGTTAATCCGTATGTCACTGGTTCGAGTCCAGTCAGAGGAGCAAAATA	Chromosome	1	64	2059866	2059929	2.8e-26	Chromosome	67	130	2058087	2058024	2.8e-26
1561680_1	TCGGTAGAACGGCGGACTGTTAATCCGTATGTCACTGGTTCGAGTCCAGTCAGAGGAGCCAAAGAACGGCGGACTGTAAATACGTATGTAACTGGTTCGAGTCCAGACAGAGGAGCCA	Chromosome	1	63	2062275	2062337	1.9e-27	Chromosome	63	118	2058082	2058027	7.1e-17
1561688_1	TCGGTAGAACGGCGGACTGTTAATCCGTATGTCACTGGTTCGAGTCCAGTCAGAGGAGCCAAAGGAACGGCGGACTGTTAATCCGTTTTTCACTTGTTCGAGTCCAGTCAGAGGATCCAA	Chromosome	1	63	2058087	2058025	2e-27	Chromosome	65	120	2059872	2059927	7.2e-17
1561691_1	TCGGTAGAACGGCGGACTGTTAATCCGTATGTCACTGGTTCGAGTCCAGTCAGAGGAGCCAAAGGGTAGAACGGCGGACTGTTAATCCGTATGTCACTGGTTCGAGTCCAGTCAGAGGAGCCAA	Chromosome	1	63	2044564	2044626	2.1e-27	Chromosome	65	124	2059868	2059927	9.6e-26
1561698_1	TCGGTAGAACGGCGGACTGTTAATCCGTATGTCACTGGTTCGAGTCCAGTCAGAGGAGCCAAATGCTCGGTAGAACGGCGGACTGCTAATCCGTCTGTCACTTGTTCGAGTCCAGTCAGAGGAGCCAAATA	Chromosome	1	64	2062275	2062338	6.1e-28	Chromosome	67	130	2059866	2059929	6.2e-23
1561699_1	TCGGTAGAACGGCGGACTGTTAATCCGTATGTCACTGGTTCGAGTCCAGTCAGAGGAGCCAAATGCTCGGTAGAACGGCGGACTGTTAATCCGTATGTCACTGGTTCGAGACCAGTCAGAGGAGCCAAATA	Chromosome	1	64	2058087	2058024	6.1e-28	Chromosome	67	130	2044564	2044627	2.8e-26
1561700_1	TCGGTAGAACGGCGGACTGTTAATCCGTATGTCACTGGTTCGAGTCCAGTCAGAGGAGCCAAATGCTCGGTAGAACGGCGGACTGTTAATCCGTATGTCACTGGTTCGAGTCCAGTCAGAAGAGCCAAATA	Chromosome	1	64	2062275	2062338	6.1e-28	Chromosome	67	130	2044564	2044627	2.8e-26
1561692_1	TCGGTAGAACGGCGGACTGTTAATCCGTATGTCACTGGTTCGAGTCCAGTCAGAGGAGCCAAAGGTAGAACGGCGGACTGTTAAGCCGTATGTCACTGGTTCGAGTCCAGTCAGAGGAGCCAA	Chromosome	1	63	2062275	2062337	2e-27	Chromosome	64	123	2059868	2059927	4.4e-24
1561723_1	TCGGTAGAACGGCGGACTGTTAATCCGTATGTCACTGGTTCGAGTCCAGTCAGAGGAGCCAGAGAACGTCGGACTGTTAATCCGTATGCGACGGTTTCGAGTCAAGTCAGAGAAGCCAG	Chromosome	1	61	2058087	2058027	2.5e-26	Chromosome	63	118	2059871	2059926	7.2e-12
1561729_1	TCGGTAGAACGGCGGACTGTTAATCCGTATGTCACTGGTTCGAGTCCAGTCAGAGGAGCCAGAGCGGTAGAAAGGCGGACTGTTAATCCGTATGTCACTGGTTCGAGTCCAGTCAGAGGGGACAG	Chromosome	1	61	2044564	2044624	2.7e-26	Chromosome	65	119	2062276	2062330	2.7e-21
1561730_1	TCGGTAGAACGGCGGACTGTTAATCCGTATGTCACTGGTTCGAGTCCAGTCAGAGGAGCCAGAGCGGTAGAACGGAGGACTGTTAATCCGTATGTCACTGGTTCGAGTCCATTCAGAGTACCCAA	Chromosome	1	61	2059866	2059926	2.7e-26	Chromosome	65	125	2062276	2062336	1.3e-19
1561734_1	TCGGTAGAACGGCGGACTGTTAATCCGTATGTCACTGGTTCGAGTCCAGTCAGAGGAGCCAGAGGGGAGAACGGCGGAGGGTTAATCCGGATGTCACTGGTTCGAGTCCAGTCAGAGGAGCCAG	Chromosome	1	61	2059866	2059926	2.7e-26	Chromosome	65	123	2058085	2058027	1.6e-18
1561738_1	TCGGTAGAACGGCGGACTGTTAATCCGTATGTCACTGGTTCGAGTCCAGTCAGAGGAGCCAGAGGTAGAACGGCGGACTGTTAATCCGTATGTCTCTGGTTCTTTTCCAGCCTGAGGAGCCAG	Chromosome	1	61	2059866	2059926	2.6e-26	Chromosome	64	122	2058085	2058027	3.5e-15
1561736_1	TCGGTAGAACGGCGGACTGTTAATCCGTATGTCACTGGTTCGAGTCCAGTCAGAGGAGCCAGAGGGTAGAACGGCGGACTGTTAATCCGTATGTCACTGGTTCGAGTCCAGTCAGAGGAGCCAG	Chromosome	1	61	2058087	2058027	2.7e-26	Chromosome	65	123	2059868	2059926	3.4e-25
1561741_1	TCGGTAGAACGGCGGACTGTTAATCCGTATGTCACTGGTTCGAGTCCAGTCAGAGGAGCCAGAGTAGAACGGCGGACTGTTAATCTTTATGTCATTGGTTCGAGTCCAGTCAGAGGAGCCAG	Chromosome	1	61	2058087	2058027	2.6e-26	Chromosome	64	121	2044567	2044624	1.2e-19
1561760_1	TCGGTAGAACGGCGGACTGTTAATCCGTATGTCACTGGTTCGAGTCCAGTCAGAGGAGCCAGCTCGGTAGAAAGGCGGACTGTTAATCCGTATGTCACTGGTTCGAGTCAAGTCAAAGAAGAAAG	Chromosome	1	61	2044564	2044624	2.7e-26	Chromosome	64	121	2062275	2062332	5.9e-18
1561770_1	TCGGTAGAACGGCGGACTGTTAATCCGTATGTCACTGGTTCGAGTCCAGTCAGAGGAGCCATAGCTCGGTAGAACGGCGGACTGTTAATCCGTATGTCACTGGTTCGAGTCCAGTCAGAGGAGCCAG	Chromosome	1	61	2044564	2044624	2.7e-26	Chromosome	66	126	2058087	2058027	2.7e-26
1561762_1	TCGGTAGAACGGCGGACTGTTAATCCGTATGTCACTGGTTCGAGTCCAGTCAGAGGAGCCAGCTCGGTAGAACGGCGGACTGTTAATCCGTATGTCACTGGTTCGAGTCCAGTCAGAGGAGCCAA	Chromosome	1	61	2044564	2044624	2.7e-26	Chromosome	64	125	2059866	2059927	7.5e-27
1561794_1	TCGGTAGAACGGCGGACTGTTAATCCGTATGTCACTGGTTCGAGTCCAGTCAGAGGAGCCGAGAGGGAGAACGGCGAACTGTTAACCCGTATGTCACTGGTTCGAGTCCAGTCAGAGGAGCCG	Chromosome	1	60	2062275	2062334	9.5e-26	Chromosome	65	122	2058085	2058028	1.2e-19
1561798_1	TCGGTAGAACGGCGGACTGTTAATCCGTATGTCACTGGTTCGAGTCCAGTCAGAGGAGCCGCTCGGTAGAACGGCGGACTGTTAATCCGTATGTCACTGGTTCGAGTCCAGGCAGGGGAGCCAG	Chromosome	1	60	2059866	2059925	9.6e-26	Chromosome	63	123	2044564	2044624	5.8e-23
1561799_1	TCGGTAGAACGGCGGACTGTTAATCCGTATGTCACTGGTTCGAGTCCAGTCAGAGGAGCCGCTCGGTAGAACGGCGGACTGTTAATCCGTATGTCACTGGTTCGAGTCCAGTCAGAGGAGCCAG	Chromosome	1	60	2062275	2062334	9.6e-26	Chromosome	63	123	2058087	2058027	2.7e-26
1561800_1	TCGGTAGAACGGCGGACTGTTAATCCGTATGTCACTGGTTCGAGTCCAGTCAGAGGAGCCGCTCGGTAGAACGGCGGACTGTTAATCCGTATGTCACTGGTTCGAGTCCAGTCAGAGGAGCCG	Chromosome	1	60	2058087	2058028	9.5e-26	Chromosome	63	122	2044564	2044623	9.5e-26
1561801_1	TCGGTAGAACGGCGGACTGTTAATCCGTATGTCACTGGTTCGAGTCCAGTCAGAGGAGCCGCTCGGTAGAACGGCGGACTGTTAATCCGTCTGTCACTGGTTCGAGTCCAGTCAGAGGAGCCAG	Chromosome	1	60	2062275	2062334	9.6e-26	Chromosome	63	123	2059866	2059926	1.2e-24
1561803_1	TCGGTAGAACGGCGGACTGTTAATCCGTATGTCACTGGTTCGAGTCCAGTCAGAGGAGCCGGTCGGTAGAAGGGCGGACTGTTAATCCGTGTGTCACTGGTTCGAGTCCAGTCAGAGGAGCCAT	Chromosome	1	60	2062275	2062334	9.6e-26	Chromosome	62	123	2044563	2044624	1.6e-23
1561802_1	TCGGTAGAACGGCGGACTGTTAATCCGTATGTCACTGGTTCGAGTCCAGTCAGAGGAGCCGCTCGGTAGAACGGCGGACTGTTAATCCTTATGTCACTGGTTCGAGTCCAGTCAGAGGAGCCAG	Chromosome	1	60	2062275	2062334	9.6e-26	Chromosome	63	123	2044564	2044624	1.2e-24
1561808_1	TCGGTAGAACGGCGGACTGTTAATCCGTATGTCACTGGTTCGAGTCCAGTCAGAGGAGCCTAGCTCGGAAGAAAGGCTGAATGTTAAGGCGTATGTGACTGGTTCGAGTCCAGTCAGAGGACCCAA	Chromosome	1	60	2044564	2044623	9.8e-26	Chromosome	65	126	2062275	2062336	1.7e-13
1561810_1	TCGGTAGAACGGCGGACTGTTAATCCGTATGTCACTGGTTCGAGTCCAGTCAGAGGAGCCTAGCTCGGTAGAACGGCGGACTGTTAATCCGTATGTCACTGGTTCGAGTCCAGTCAGAGGAGCCAG	Chromosome	1	60	2044564	2044623	9.8e-26	Chromosome	65	125	2062275	2062335	2.7e-26
1561761_1	TCGGTAGAACGGCGGACTGTTAATCCGTATGTCACTGGTTCGAGTCCAGTCAGAGGAGCCAGCTCGGTAGAACGGCGGACGGTTAATCCGTATGTCACTGGTTCGAGTCCAGTCAGAGGAGCCAG	Chromosome	1	61	2062275	2062335	2.7e-26	Chromosome	64	124	2044564	2044624	1.2e-24
1561827_1	TCGGTAGAACGGCGGACTGTTAATCCGTATGTCACTGGTTCGAGTCCAGTCAGAGGAGCGCTCGGTAGAACGGCGGACTGTTACTCCCTATGTCACTCGTTCGAGTCCAGTCAGAGGAGCCA	Chromosome	1	59	2062275	2062333	3.4e-25	Chromosome	62	122	2059866	2059926	2.6e-21
1561826_1	TCGGTAGAACGGCGGACTGTTAATCCGTATGTCACTGGTTCGAGTCCAGTCAGAGGAGCGCTCGGTAGAACGGCGGACTGTTAATCCGTATGTCACTGGTTCGAGTCCAGTCAGAGGAGCCAG	Chromosome	1	59	2062275	2062333	3.4e-25	Chromosome	62	122	2059866	2059926	2.6e-26
1561842_1	TCGGTAGAACGGCGGACTGTTAATCCGTATGTCACTGGTTCGAGTCCAGTCAGAGGAGGCTCGGTAGAACGGCGGACTGTTAATCCGTATGTCACTGGTTCGAGTCCAGTCAGAGGAGCCAT	Chromosome	1	58	2062275	2062332	1.2e-24	Chromosome	61	121	2058087	2058027	2.6e-26
1561843_1	TCGGTAGAACGGCGGACTGTTAATCCGTATGTCACTGGTTCGAGTCCAGTCAGAGGAGTAGCTCGGTAGAACGGCGGACTGTTAAGCCGTATGTCACTGGTTCGAGTCCAGTCAGAGGAGCCAG	Chromosome	1	58	2058087	2058030	1.2e-24	Chromosome	63	123	2062275	2062335	1.2e-24
1561852_1	TCGGTAGAACGGCGGACTGTTAATCCGTATGTCACTGGTTCGAGTCCAGTCAGAGGCGCCAGGGCGGGAGAAGGGGGGAGTGGTAATCCGTATGTCAGGGGTTCGAGTCCAGTCAGAGGGGCCAA	Chromosome	1	61	2044564	2044624	1.2e-24	Chromosome	65	125	2059867	2059927	5.9e-13
1561864_1	TCGGTAGAACGGCGGACTGTTAATCCGTATGTCACTGGTTCGAGTCCAGTCAGCGGCGCGGTAGAACGGCGGACTGTTAATCCGTATGTCACTGGTTCGAGTCCAGTCAGAGGAGCCAG	Chromosome	1	59	2062275	2062333	7.1e-22	Chromosome	59	118	2059867	2059926	9.1e-26
1561920_1	TCGGTAGAACGGCGGACTGTTAATCCGTATGTCACTGGTTCGAGTCCAGTCTAGCTCGGTAGAACGGCGGACTGTTAATCCGTATGTCACTGGTTCGAGTCCAGTCA	Chromosome	1	51	2059866	2059916	8e-21	Chromosome	56	107	2062275	2062326	2.2e-21
1561964_1	TCGGTAGAACGGCGGACTGTTAATCCGTATGTCACTGGTTCGAGTGGCGTTTTCTTTTTTTTTTCCTGCGTGTTACAACCGTAAGGTTATAATTCTTACCCAATCACCACCAT	Chromosome	1	45	2062275	2062319	1.9e-17	Chromosome	43	60	4086937	4086954	0.019
1561928_1	TCGGTAGAACGGCGGACTGTTAATCCGTATGTCACTGGTTCGAGTCCAGTGAGAGGAGCCAGCTCGGTAGAACGGCGGACTGTTAATCCGTATGTCACTGGTTCGAGTCCAGTCAGAGGAGCCAG	Chromosome	1	61	2058087	2058027	1.2e-24	Chromosome	64	124	2059866	2059926	2.7e-26
1562035_1	TCGGTAGAACGGCGGACTGTTAATCCGTATGTCACTGGTTCGATTCCAGTCAGAGGAGCCAGAGCGGTAGAACGGCGGACTGTGAACCCGTATGTCACTGGTTCGATTCCAGTCAGAGGAGCCAA	Chromosome	1	61	2059866	2059926	1.2e-24	Chromosome	65	125	2062276	2062336	2.7e-21
1562056_1	TCGGTAGAACGGCGGACTGTTAATCCGTATGTCTAGCTCGGTAGAACGGCGGACTGTTAATCCGTATGTCA	Chromosome	1	33	2044564	2044596	4.7e-11	Chromosome	38	71	2059866	2059899	1.3e-11
1562067_1	TCGGTAGAACGGCGGACTGTTAATCCGTATTTCACTGGTTCGAGTCCAGTCAGAGGAGCCAGAGTAGAACGGCGGACTGTTAATCCGAATTTCACTCGTTCGTGGCCAGTCAGAGGAGCCAC	Chromosome	1	61	2062275	2062335	1.2e-24	Chromosome	64	121	2059869	2059926	2.6e-16
1562060_1	TCGGTAGAACGGCGGACTGTTAATCCGTATGTGACTGGTTCGAGTCCAGTCAGAGGAGCCAGCTCGGTAGAACGGCGGACTGTTAATCCGTATGTCACTGGTTCGAGTCCAGTCAGAGGAGCCAG	Chromosome	1	61	2062275	2062335	1.2e-24	Chromosome	64	124	2058087	2058027	2.7e-26
1562075_1	TCGGTAGAACGGCGGACTGTTAATCCGTGTGTCACTGGTTCGAGTCCAGTCAGAGGAGCCAGCTCGGTAGAACGGCGGACTGTTAATCCGTATGTCACTGGTTCGAGTCCAGTCAGAGGAGCCAA	Chromosome	1	61	2058087	2058027	1.2e-24	Chromosome	64	125	2062275	2062336	7.5e-27
1562099_1	TCGGTAGAACGGCGGCCTGTTAATCCGTATGTCACTGGTTCGAGGCCTGTCAGAGGAGCCAGAGCGGTAGAACGGCGGACTGTCACTCCGTATGTCACTGGCTCGAGTCCAGTCTGACGTGCCAG	Chromosome	1	61	2059866	2059926	2.7e-21	Chromosome	65	124	2058086	2058027	9.8e-16
1562102_1	TCGGTAGAACGGCGGCCTGTTAATCCGTATGTCACTGGTTCGAGTCCAGTCAGAGGAGCCTAGCTCGGTAGAACGGCGGACTGTTAATCCGTATGTCACTGGTTCGAGTCCAGTCAGAGGAGCCAG	Chromosome	1	60	2062275	2062334	4.5e-24	Chromosome	65	125	2058087	2058027	2.7e-26
1562107_1	TCGGTAGAACGGCTGACTGTTAATCCGTATGTCACGGGTTCGAGTCCAGTCAGAGGAGCCAGCTCGGTAGAACGGCGGACTGTTAATCCGTATGTCACTGGTTCGAGTCCAGTCAGAGGAGCCAG	Chromosome	1	61	2062275	2062335	5.8e-23	Chromosome	64	124	2044564	2044624	2.7e-26
1562122_1	TCGGTAGCACGGCGGACTGTTAATCCGTATGTCACTGGTTCGAGTCCAGTCAGAGGAGCCGCGCGGTAGAACGGCGGACGGGTAATCCGTATGTCACTGGTTCGAGGCCGGTCGGAGGAGCCAG	Chromosome	1	60	2059866	2059925	4.5e-24	Chromosome	64	123	2062276	2062335	2.1e-17
1562263_1	TCGGTGCCGGAAGGTTAATTGATGGGGGTAGCGCAAGCGAAGCTCTTGATCGAAGCCCCGGTAGCTCGGTGCCGGAAGGTTAATTGATGGGGTTAGCGCAAGCGAAGCTCTTGATCGAAGCCCCGGTAAACGGC	Chromosome	2	63	227596	227657	3.8e-25	Chromosome	64	134	2727350	2727280	3.8e-30
1564032_1	TCTAAAAGCGCTGGAAGGCGACGCAGAGTGGGAAGCGAAAATCCTGGAACTGGCTGGCTTCCTGCTAGCTCTAAAAGCGCTGGAAGGCGACGCAGAGTGGGAAGCGAAAATCCTGGAACTGGCTGGCTTCCTGGATTG	Chromosome	1	64	3470805	3470742	3e-26	Chromosome	68	137	4176466	4176535	1.4e-29
1564181_1	TCTAACAGCGCTGGAAGGCGACGCAGAGTGGGAAGCGAAAATCCTGGAACTGGCTGGCTTCCTGAGCTCTAAAAGCGCTGGAAGGCGACGCAGAGTGGGAAGCGAAAATCCTGGAACTGGCTGGCTTCCTGGATTG	Chromosome	1	64	3470805	3470742	1.4e-24	Chromosome	66	135	4176466	4176535	1.4e-29
1564719_1	TCTACACCTCTAGCTTTCCCTGGTGTTGGCGCAGTATTCGCGCACCCCGGTCTGTTACTGACGCCGGGGAAACTAAGA	Chromosome	15	53	3350642	3350680	2.5e-14	Chromosome	54	74	1687775	1687755	0.00025
1565261_1	TCTACATCTCTAGCCCCTTGATTTGCCCTTCTGTAGCCATCACCAGAGCCTTCCCCTGGTGTTGGCGCAGTAGAGATC	Chromosome	15	50	3888503	3888538	1.2e-12	Chromosome	54	72	3350645	3350663	0.0033
1565289_1	TCTACATCTCTAGCTTTTCCTGGTGTAACGAATTTTTTAAGTGCTCTTGCTTATTGAAATTCGTTACACCACGCAAG	Chromosome	16	53	2025302	2025264	1.9e-10	Chromosome	53	75	3933645	3933667	1.9e-05
1565467_1	TCTACGTCTCTAGCGATTGCTGTGTGTAGTCTTTGCCCATCTCCCAGGGCTGATTATTACTACACACAGCAGTGCAGA	Chromosome	16	46	1770431	1770461	7e-10	Chromosome	46	76	1103308	1103277	1.5e-06
1565614_1	TCTACTTCTCTAGCCACGCTTTACACCGGGGGAAACTTTCCCTGGTGTTGGCGCAGTATTCGCGCACCCCGGTGAGAT	Chromosome	15	36	4451035	4451056	7e-05	Chromosome	37	73	3350642	3350678	3.2e-13
1566102_1	TCTAGCATTCCCTGGTGTTGGCGCAGTATTCGCGCACCCCGGTCTATTCACAACACCAGAAGGAAACAGA	Chromosome	8	46	3350643	3350681	2.1e-14	Chromosome	46	64	1496824	1496842	0.0028
1566254_1	TCTAGCCAGTCGGTTAGAATACCTGCCTGTCCCGCAGGGGGTCGCGGGTTCGAGTCCCGTCCGTTCCGCCACTCGGTTAGAATACCTGCCTGTCACGCAGGGGGTCGCGGGTTCGAGTCCCGTCCGTTCCGCC	Chromosome	7	73	228940	229006	6.2e-28	Chromosome	73	133	236946	237006	2.9e-26
1566442_1	TCTAGCCTTGCTGTGTGTAGTCTTTGCCCATCTCTTTGTCTGTCGCTTTAGACTATACACAGCATACAGA	Chromosome	8	34	1770432	1770458	1e-07	Chromosome	35	66	1216683	1216714	1.7e-10
1566253_1	TCTAGCCAGTCGGTTAGAATACCTGCCTGTCACGCAGGGGGTCGCGGGTTCGAGTCCCGTCCGTTCCGCCACTCGGTTAGAATACCTGCCTGTCACGCAGGGGGTCGCGGGTTCGAGTCCCGTCCGTTCCGCC	Chromosome	7	73	236943	237009	1.3e-29	Chromosome	73	133	228943	229003	2.9e-26
1566454_1	TCTAGCCTTTCCCTGGTGTTGGCGCAGTATTCGCGCACCCCGGTCTATGCTTTTTCGCCAGGGAACCGTA	Chromosome	8	47	3350642	3350681	5.9e-15	Chromosome	47	69	416976	416954	1.7e-05
1566541_1	TCTAGCGATAACTAAAGCCAACGTGAACTCTGCGGATCTCAACGGTCGCGTTGGTTTTGGTTACGCGAGA	Chromosome	8	40	4158329	4158296	4.7e-06	Chromosome	41	65	3445103	3445079	1.3e-06
1566767_1	TCTAGCTACTGCCTTTGGTAGAGGAAAGTGCCAAATAATAATCAATTGTTAAATTATTGTGCATTTCACTACTGCCTTTGGTAGAGGAAAGTGCCAAATAATAATCAATTGTTAAATTATTGTGCATTTCACT	Chromosome	8	34	1299472	1299498	1.1e-05	Chromosome	33	74	1300696	1300737	1.1e-15
1566910_1	TCTAGCTATTGCTGTGTGTAGTCTTTGCCCATCTCCAGGGCTGATTTATTACTACACACAGCAGTGCAAG	Chromosome	8	36	1770431	1770459	7.7e-09	Chromosome	37	69	1103308	1103276	4.6e-11
1567063_1	TCTAGCTCTCTAGCCTTTCCCTGGTGTTGGCGCAGTAACTCACCTTGAGCAGCTGCAAAAACACCAGGGAAATAGAG	Chromosome	16	37	3350642	3350663	6.9e-05	Chromosome	38	74	3933606	3933642	3.2e-13
1567089_1	TCTAGCTCTCTAGCGATTGCTGTGTGTAGTCTTTGCCCATCTCAGGGCTGATTCATTACTACACACAGCAGTGCGAG	Chromosome	16	43	1770431	1770458	3.2e-08	Chromosome	44	74	1103308	1103278	3.2e-08
1567322_1	TCTAGCTTTTTTTGGAGATTGATTGATGAGCAACGTACCAGCAGAACTATGCTGGTACGTTTTACAGTTTTTTTGGAGATTGATTGATGAGCAACGTACCAGCAGAACTATGCTGGTACGTTTTCCAGATT	Chromosome	69	109	3049567	3049527	3.7e-15	Chromosome	109	131	2101678	2101656	0.0018
1567324_1	TCTAGCTTTTTTTGGAGATTGATTGATGAGCAACGTACCAGCAGAACTATGCTGGTACGTTTTCCAGTTTTTTTGGAGATTGATTGATGAGCAACGTACCAGCAGAACTATGCTGGTACGTTTTCCAGA	Chromosome	69	109	3049567	3049527	3.7e-15	Chromosome	109	129	2101678	2101658	0.022
1567438_1	TCTAGGTCTCTAGCCATTGCTGTGTGTAGTCTTTGCCCATCTCAGGGCTGATTTATCACTACACACAGCAGTGCAAGA	Chromosome	16	43	1770431	1770458	3.2e-08	Chromosome	44	76	1103308	1103276	2.5e-09
1567512_1	TCTAGGTCTCTAGCTTTGAGTAGTAGCAACTCACGTTCCCAGCAGTACGCGTGATGTTGTCTGCTACTCAACCGAGA	Chromosome	16	47	4106291	4106322	8.8e-09	Chromosome	47	73	194899	194925	1.1e-07
1567513_1	TCTAGGTCTCTAGCTTTGAGTAGTAGCAACTCACGTTCCCAGCAGTACGCGTGATGTTGTCTGCTACTCAACCGAGAT	Chromosome	16	47	4106291	4106322	9e-09	Chromosome	47	73	194899	194925	1.2e-07
1567883_1	TCTAGTTCTCTAGCGTTTCCCTGGTGTTGGCGCAGTATTCGCGCACCCCGGTCTCTTACACCAGGGCATTGATGTAG	Chromosome	16	54	3350642	3350680	2.4e-14	Chromosome	55	75	1306539	1306559	0.00025
1567922_1	TCTAGTTCTCTAGCTATTGCTGTGTGTAGTCTTTGCCCATCTCCAGGGCTGATTTATCACTACACACAGCAGTGCAGA	Chromosome	16	44	1770431	1770459	9e-09	Chromosome	45	76	1103308	1103277	9e-09
1568167_1	TCTATATCTCTAGCTATTGCTGTGTGTAGTCTTTGCCCATCTCCCAGGGCTGATTATTACTACACACAGCAGTGCAGA	Chromosome	16	46	1770431	1770461	7e-10	Chromosome	46	76	1103308	1103277	1.5e-06
1568991_1	TCTATTTCTCTAGCAAGTAAGATTCACCTGCAATTGCTTAGCCGCCGGGGTCGTTTGCAGGTGAATCGACGCTGAGAT	Chromosome	15	52	641323	641360	8.9e-14	Chromosome	52	73	3081869	3081848	7e-05
1569124_1	TCTCAAATTGCCGGGCTGGCGAACATAAAATTATTCTTTTCGGCCCGGTATTGAGCTCTCTGGCTCTCAAATTGCCGGGCTGGCGAACATAAAATTATTCTTTGCGGCCCGGTATTGAG	Chromosome	66	90	4420637	4420662	0.0056	Chromosome	95	118	4521464	4521441	9.4e-06
1569142_1	TCTCAACGTGCGGGGGTTTTCTCTTCAGCCCCCGTTCTGTTTGTCTCTAGCTCTCAACGTGCGGGGGTTTTCTCTTCAGCCCCCGTTCTGTTG	Chromosome	1	25	1270437	1270461	1.9e-06	Chromosome	27	76	1269874	1269926	4.1e-08
1569205_1	TCTCAATCTCTAGCCTTGCTGTGTGTAGTCTTTGCCCATCTCTTTGTCTGTCGCTTTAGACTATACACAGCATCAGAT	Chromosome	16	42	1770432	1770458	1.2e-07	Chromosome	43	73	1216683	1216713	7e-10
1569263_1	TCTCACCTTGAGCAGCTGCAAAAACACCAGGGAAATTTTCCCTGGTGTTGGCGCAGTATTCGCGCACCCCGGTCA	Chromosome	2	36	3933607	3933641	3.9e-12	Chromosome	37	74	3350642	3350679	8.5e-14
1569622_1	TCTCAGTCTCTAGGTGGCGAGGCTCTCCCCCCTTGCCACGCGTGAAGCGCGTGGAAATTTGGTCTGGGGAGACCAGAT	Chromosome	16	45	1157798	1157827	2.5e-09	Chromosome	46	73	2710050	2710023	1.5e-06
1569632_1	TCTCAGTCTGTAGCTGGCGAGGCTCTCCCCCCTTGCCACGCGTGAAGCGCGTGGAAATTTGGTCTGGGGAGACCAGAT	Chromosome	16	45	1157798	1157827	2.5e-09	Chromosome	46	73	2710050	2710023	1.5e-06
1569932_1	TCTCATTCTCTAGCATTCCCTGGTGTTGGCGCAGTTTTTTTTCATGATCATTAACACGACTCAAGGGAAGAGCCGAGA	Chromosome	16	38	3350643	3350665	0.00091	Chromosome	36	76	3712919	3712959	4.2e-12
1570124_1	TCTCCATCTCTAGTATCTGTCAGCGCCACGCCATCAACGGAAAGCGTTGTGGATGGCGTGAAACTGACTCTTTCAGAT	Chromosome	14	41	1656964	1656937	3.2e-08	Chromosome	44	73	1655447	1655418	2.5e-09
1570157_1	TCTCCCAATAGCCATTTCACAGCACCGAATACAGGAATCGTGTTCGATCTCTTGCTGAAAAACATAACCCAAAAATGCT	Chromosome	1	53	1923159	1923107	9.1e-14	Chromosome	54	79	2167114	2167140	0.00092
1570192_1	TCTCCCTAGCTAAGTCGGTCATGTTGCCTGGTTAAGTCGGGCATGTTGCCTGGTTGAGTGGT	Chromosome	16	37	1305997	1306018	0.0023	Chromosome	34	57	4175876	4175899	3.9e-06
1570988_1	TCTCGCTAGCCGGTGGGGTTCCCGAGCGGCCAAAGGGAGCAGACTGTGGGGTTCCCGAGCGGCCAAAGGGAGCAGACTGT	Chromosome	10	47	4175470	4175507	9.3e-14	Chromosome	46	80	1287327	1287293	4.3e-12
1571038_1	TCTCGCTCTCTAGCAGTTACGTACTCCAGCACAGTTTGTCTTTGCCGGGTATCGGCATTGTGCTGGGGCTGACGAGAT	Chromosome	16	40	3123179	3123155	1.5e-06	Chromosome	41	73	4599211	4599179	5.4e-11
1571087_1	TCTCGCTCTCTAGCGATGCTGTACGTTGGCGGTGGCGTGGGTACGGCGCAGGCATATGGCCGCCGCCAGCGATGCA	Chromosome	14	54	3951155	3951195	8.6e-14	Chromosome	54	76	3952304	3952326	1.9e-05
1571085_1	TCTCGCTCTCTAGCGATGCTGTACGTTGGCGGTGGCGTGGGTACGGCGCAGGCATATGCCCGCCGCCAGCGATGCTGTACGTTGGCGGTGGCGTGGGTACGGCGCAGGCATATGGCCGCCGCCAGCGATGCAGA	Chromosome	70	110	3951155	3951195	1.8e-13	Chromosome	110	132	3952304	3952326	3.9e-05
1571086_1	TCTCGCTCTCTAGCGATGCTGTACGTTGGCGGTGGCGTGGGTACGGCGCAGGCATATGGCCGCCACCAGCGATGCTGTACGTTGGCGGTGGCGTGGGTACGGCGCAGGCATATGGCCGCCGCCAGCGATGCAGA	Chromosome	70	110	3951155	3951195	1.8e-13	Chromosome	110	132	3952304	3952326	3.9e-05
1571088_1	TCTCGCTCTCTAGCGATGCTGTACGTTGGCGGTGGCGTGGGTCCGGCGCAGGCATATGGCCGCCGCCAGCGATGCTGTACGTTGGCGGTGGCGTGGGTACGGCGCAGGCATATGGCCGCCGCCAGCGATGCAGA	Chromosome	70	110	3951155	3951195	1.8e-13	Chromosome	110	132	3952304	3952326	3.9e-05
1571627_1	TCTCTACACATTGCTGTGTGTAGTCTTCGCCCATCTCCCAGGGCTGATTTATTACTACACACAGCAGTGCAG	Chromosome	10	40	1770431	1770461	2.9e-08	Chromosome	40	71	1103308	1103277	1.7e-10
1572044_1	TCTCTAGCATCGGGCGGATCACCTGCCATGCGGTTCCTTTTAACCAGTTGGTGGTGACGCAATTGAAGACGA	Chromosome	9	43	1290015	1289981	3.7e-12	Chromosome	43	72	517328	517357	1e-07
1571995_1	TCTCTAGCAGAAAGAAACATCTTCGGGTTGTGAGGTTATGCGACTAAGCGTACACGGTGGATGCCCTGGCAGAAAGAAACATCTTCGGGTTGTGAGGTTATGCGACTAAGCATACACGGTGGATGCCCTGGCAG	Chromosome	10	72	3943680	3943742	1.1e-25	Chromosome	72	134	4168617	4168679	4.9e-24
1571997_1	TCTCTAGCAGAAAGAAACATCTTGGGGTTGTGAGGTTAAGCGACTAAGCGTACACGGTGGATGCCCTGGCAGAAAGAAACATCTTCGGGTTGTGAGGTTAAGCGACTAAGCGTACACGGTGGATGCCCTGG	Chromosome	10	72	4037495	4037557	1e-25	Chromosome	72	131	3943680	3943739	1e-25
1571996_1	TCTCTAGCAGAAAGAAACATCTTCGGGTTGTGAGGTTATGCGACTAAGCGTACACGGTGGATGCCCTGGCAGAAAGAAACATCTTCGGGTTGTGAGGTTATGCGACTAAGCGTACACGGTGGATGCCCTGGCAG	Chromosome	10	72	3943680	3943742	1.1e-25	Chromosome	72	134	4037495	4037557	1.1e-25
1571994_1	TCTCTAGCAGAAAGAAACATCTTCGGGTTGTGAGGTTAAGCGACTAAGCGTACACGGTGGATGCCCTGGCAGAAAGAAACATCTTGGGGTTGTGAGGTTAAGCGACTAAGCGTACACGGTGGATGCCCTGGCAG	Chromosome	10	72	4168617	4168679	2.3e-27	Chromosome	72	134	4037495	4037557	1.1e-25
1572244_1	TCTCTAGCCCCCCAGAGGTATTGACAGGTGATGTCAACTTCGGGTTGAGCACAATTCCTCTGGGGCAACTGG	Chromosome	11	53	2976385	2976343	2.9e-13	Chromosome	53	71	2910796	2910814	0.0029
1572522_1	TCTCTAGCGATTAATGCCTGCTACTGCTGATTTTTTCCCCGCGACATCTCTGCTGGTAGCAGGCGCAGCACA	Chromosome	10	47	1169343	1169380	8e-14	Chromosome	45	70	2312718	2312693	1.7e-05
1572692_1	TCTCTAGCGTCAGTGGGGAGAACGGCGGACTGTTAATCCGTATTTCACGGGTTCGTGTCCAGTCAGAGGAGTCAGTCGGTAGAACGGCGGACTGTTAATCCGTATGTCACTGGTTCGAGTCCAGTCAGAGGAGC	Chromosome	10	71	2058091	2058030	1.8e-18	Chromosome	72	134	2059862	2059924	2.3e-27
1572687_1	TCTCTAGCGTCAGTCGGTAGAACGGCGGACTGTTAATCCGTATGTCACTCGTTCGAGTCCAGTCAGAGGAGTCAGTCGGTAGAACGGCGGACTGTTAATCCGTATGTCACTGGTTCGAGTCCAGTCAGAGGAGC	Chromosome	10	71	2058091	2058030	3.8e-25	Chromosome	72	134	2059862	2059924	2.3e-27
1572691_1	TCTCTAGCGTCAGTCGGTAGAACGGCGGACTGTTAATCCGTATGTCACTTGTTCGAGTCCAGTCAGAGGAGTCAGTCGGTAGAACGGCGGACTGTTAATCCGTATGTCACTGGTTCGAGTCCAGTCAGAGGAGC	Chromosome	10	74	2062271	2062335	3.8e-25	Chromosome	72	134	2058091	2058029	2.3e-27
1572689_1	TCTCTAGCGTCAGTCGGTAGAACGGCGGACTGTTAATCCGTATGTCACTGGTTCGAGTCCAGTCAGAGGAGCCAGTCGGTAGAACGGCGGACTGTTAATCCGTATGTCACTGGTTCGAGTCCAGTCAGAGGAGC	Chromosome	10	74	2062271	2062335	1.7e-28	Chromosome	73	134	2044561	2044622	8.1e-27
1572712_1	TCTCTAGCGTTAGTCGGTAGAACGGCGGACTGTTAATCCGTATGTCACTGGTTCGAGTCCAGTCAGAGGAGTCAGTCGGTAGAACGGCGGACTGTTAATCCGTATGTCACTGGTTCGAGTCCAGTCAGAGGAGC	Chromosome	12	74	2044562	2044624	1.1e-25	Chromosome	72	134	2062271	2062333	2.3e-27
1572815_1	TCTCTAGCTAGCTGCAAAAACACCAGGGAAATTTTCCCTGGTGTTGGCGCAGTATTCGCGCACCCCGGTCTG	Chromosome	10	32	3933619	3933641	1.7e-05	Chromosome	33	71	3350642	3350680	2.2e-14
1573682_1	TCTCTCGATTGCTGTGTGTAGTCTTTGCCCATCTCCCAGGGCTGATTTATTACTACACACAGCAGTGCA	Chromosome	8	38	1770431	1770461	5.9e-10	Chromosome	38	69	1103308	1103277	1.6e-10
1573762_1	TCTCTCGCTTTGCTGTGTGTAGTCTTTGCCCATCTCTTCTGTCTGTCGCTTTAGACTATACACAGCATACAG	Chromosome	10	36	1770432	1770458	1e-07	Chromosome	40	69	1216685	1216714	2.2e-09
1574114_1	TCTCTCTAGCAGGTTAGAGCGCACCCCTGATAAGGGTGAGGCGAGGTTAGAGCGCACCCCTGATAAGGGTGAGGCGGTGGT	Chromosome	12	41	225398	225427	2.6e-09	Chromosome	45	81	4037158	4037195	7.3e-10
1574294_1	TCTCTCTAGCCAGTCGGTAGAACGGCGGACTGTTAATCCGTCGGTAGAACGGCGGACTGTTAATCCGT	Chromosome	11	41	2059863	2059893	5.7e-10	Chromosome	40	68	2044563	2044591	7.4e-09
1574424_1	TCTCTCTAGCCGGTGGGGTTCCCGAGCGGCCAAAGGGAGCAGACTGTGGGGTTCCCGAGCGGCCAAAGGGAGCAGACTGT	Chromosome	10	47	4175470	4175507	9.3e-14	Chromosome	46	80	1287327	1287293	4.3e-12
1574471_1	TCTCTCTAGCCTTTCCCTGGTGTTGGCGCAGTATTCGCGCACCCCGGTCTAGCTGCAAAAACACCAGGGAAATG	Chromosome	12	53	3350642	3350683	5e-16	Chromosome	51	73	3933619	3933641	1.8e-05
1574557_1	TCTCTCTAGCGAGTCGGTAGAACGGCGGACTGTTAATCCGTATGTCACTGGTTCGAGTCGGTAGAACGGCGGACTGTTAATCCGTATGTCACTGGTTCGAGTC	Chromosome	12	59	2044562	2044609	3.6e-19	Chromosome	56	103	2058089	2058042	3.6e-19
1574635_1	TCTCTCTAGCGGATTCTCTGCAGAAGCAGAAAGACATTGGATCCTCTGCAGAAGCAGAAAGACATTGGATC	Chromosome	12	43	290451	290482	1.7e-10	Chromosome	40	71	2759904	2759935	7.9e-09
1574773_1	TCTCTCTAGCTAGCTGCAAAAACACCAGGGAAATTTTCCCTGGTGTTGGCGCAGTATTCGCGCACCCCGGTCTG	Chromosome	12	34	3933619	3933641	1.8e-05	Chromosome	35	73	3350642	3350680	2.3e-14
1574780_1	TCTCTCTAGCTAGTCGGTAGAACGGCGGACTGTTAATCCGTATGTCACTGGTTCTAGTCGGTAGAACGGCGGACTGTTAATCCGTATGTCACTGGTTCGAGT	Chromosome	12	59	2044562	2044609	1.6e-17	Chromosome	56	102	2062273	2062319	1.3e-18
1574875_1	TCTCTCTAGCTCTTCTCGCCAGCGTCGCCCCATCGGCAATTCAGGGGCGATGGCTGGGCAAAAAAGAG	Chromosome	12	39	2947764	2947791	2.7e-08	Chromosome	39	61	3248034	3248056	1.6e-05
1574967_1	TCTCTCTAGCTTCCTCTGTAGTTCAGTCGGTAGAACGGCGGACTCTTCCTCTGTAGTTCAGTCGGTAGAACGGCGGACTGTTAATCCG	Chromosome	11	47	2044548	2044584	1.8e-11	Chromosome	46	88	2058103	2058061	1.7e-16
1574969_1	TCTCTCTAGCTTCCTCTGTAGTTCAGTCGGTAGAACGGCGGACTGTTCCTCTGTAGTTCAGTCGGTAGAACGGCGGACTGTTAATCCGT	Chromosome	11	47	2059850	2059886	3.8e-13	Chromosome	46	89	2062259	2062302	4.9e-17
1575047_1	TCTCTCTAGTATTGCTGTGTGTAGTCTTTGCCCATCTCCCAGGGCTGATTTATTACTACACACAGCAGTGCAAG	Chromosome	11	41	1770431	1770461	6.5e-10	Chromosome	41	73	1103308	1103276	5e-11
1575042_1	TCTCTCTAGGGTCGAACGGCGGACTGTTAATCCGTCTGTCACTGGTTCGAGTCCAGTCAGAGGAGCACGGCGGACTGTTAATCCGTATGTCACTGGTTCGAGTCCAGTCAGAGGAG	Chromosome	10	66	2062277	2062333	8.9e-21	Chromosome	64	116	2058082	2058030	3.2e-20
1575393_1	TCTCTCTCTCTAGCCCCCTGGTGTTGGCGCAGTATTCGCGCACCCCGGTCTTTTGAGTGCTGCGCCGCATCAGAGATC	Chromosome	16	51	3350645	3350680	1.2e-12	Chromosome	52	73	2658906	2658885	7e-05
1575618_1	TCTCTGGTTATTGCTGTGTGTAGTCTTTGCCCATCTCCCAGGGCTGATTTATTACTACACACAGCAGTGCAA	Chromosome	10	40	1770431	1770461	6.2e-10	Chromosome	40	72	1103308	1103276	4.8e-11
1576159_1	TCTCTTTCTCTAGCGTTGCTGTGTGTAGTCTTTGCCCATCTCCTTGTCTGTCGCTTTAGACTATACACAGCATAGAG	Chromosome	16	43	1770432	1770459	3.2e-08	Chromosome	44	74	1216684	1216714	6.8e-10
1576170_1	TCTCTTTCTCTAGCTATTGCTGTGTGTAGTCTTTGCCCATCTCAGGGCTGATTATTACTACACACAGCAGTGCAGA	Chromosome	16	43	1770431	1770458	3.1e-08	Chromosome	44	74	1103308	1103277	1.5e-06
1576245_1	TCTCTTTGACGGGCCAATAGCGATATTGGCCATTTTTTTATTTACATATCGATGTAGCGCCCGAGCTCTCTTTGACGGGCCAATAGCGATATTGGCCATTTTTTTATTTACATATCGCTGTAGCGCCCGTCATCCGTG	Chromosome	68	106	507250	507288	5.1e-14	Chromosome	106	137	4462958	4462927	4e-10
1576246_1	TCTCTTTGACGGGCCAATAGCGATATTGGCCATTTTTTTATTTACATATCGCTGTAGCGCCCGTAGCTCTCTTTGACGGGCCAATAGCGATATTGGCCATTTTTTTATTTACATATCGCTGTAGCGCCCGTCATCCGTG	Chromosome	69	107	507250	507288	5.2e-14	Chromosome	107	138	4462958	4462927	4e-10
1577059_1	TCTGAGAACTCCGGCAGAGAAAGCAAAAATGCTTGACTCTCTAGCTCTGAGAACTCCGGCAGAGAAAGCAAAAATGCTTGACTCTGTAG	Chromosome	2	45	4166415	4166462	2.3e-10	Chromosome	47	89	3941564	3941610	1.8e-11
1577147_1	TCTGAGTCTCTAGCAGGTGATCAGCCACGCCTTTGCCGCCACGGTTATATTCCGTCGCGCTGGGTGTGGCTTCGCAG	Chromosome	13	46	4514270	4514237	6.8e-10	Chromosome	47	74	137106	137133	3.2e-08
1577471_1	TCTGATTCTCTAGCGTTTTACAAAAAAAACCCCGGGCAGGGGCGAGTTTGAGCGCTTCGGCGGGGTTTTTTGTGAGAT	Chromosome	16	52	2662181	2662144	7e-10	Chromosome	53	73	3982823	3982843	0.00025
1577506_1	TCTGATTCTCTAGCTTTTCCCTGGTGTTGGCGCAGTATTCGCGCACCCCGGTCTTTACTGACGCCGGGGAAACTGAG	Chromosome	16	54	3350642	3350680	2.4e-14	Chromosome	55	76	1687774	1687753	6.9e-05
1577548_1	TCTGCAAAAACACCAGGGAAATACCTTTCCCTGGTGTTGGCGCACACGACGCTCTTACGATCTTAATCTCTAGCTCTGCAAAAACACCAGGGAAATACCTTTCCCTGGTGTTGGCGCA	Chromosome	76	102	3933621	3933647	9.3e-06	Chromosome	100	118	3350642	3350660	0.0056
1577551_1	TCTGCAAAAACACCAGGGAAATTCTCCCTGGTGTTGGCGCACATCTCTAGCTCTGCAAAAACACCAGGGAAATTCTCCCTGGTGTTGGCGCAG	Chromosome	53	73	3933621	3933641	0.00032	Chromosome	76	93	3350644	3350661	0.015
1577550_1	TCTGCAAAAACACCAGGGAAATGCTCCCTGGTGTTGGCGCAAATCTCTAGCTCTGCAAAAACACCAGGGAAATTCTCCCTGGTGTTGGCGCAG	Chromosome	53	73	3933621	3933641	0.00032	Chromosome	76	93	3350644	3350661	0.015
1577547_1	TCTGCAAAAACACCAGGGAAATACCTTTCCCTGGTGTTGGCGCAATCTCTAGCTCTGCAAAAACACCAGGTAAATACCTTGCCCTGGTGTTGGCTCA	Chromosome	2	28	3933621	3933647	7.2e-06	Chromosome	26	44	3350642	3350660	0.0044
1577662_1	TCTGCATCTCTAGCAAGCTGTACCAGGAACCACCTCCTTAGCTTTTTTAAAGGGAAGTGTGGTTTGCGGGTATGCAGA	Chromosome	16	42	2167141	2167167	1.2e-07	Chromosome	45	74	2214671	2214642	2.5e-09
1577705_1	TCTGCATCTCTAGCCATTGCTGTGTGTAGTCTTTGCCCATCTCCAGGGCTGATTTATCACTACACACAGCAGTGCAGA	Chromosome	16	44	1770431	1770459	9e-09	Chromosome	45	76	1103308	1103277	9e-09
1577873_1	TCTGCCAATGTTATGCCGCTGCACCCTCAACTCACGTTATCCCAGTATGCAGTGGCATAAAAAAGCC	Chromosome	1	44	4242616	4242573	1.5e-15	Chromosome	43	66	2312804	2312781	4.4e-06
1577891_1	TCTGCCCGGTGCCGGAAGGTTAATTGATGGGGTTAGCGCAAGCGAAGCTCTTGATCGAAGCCCCCTCTGCGCGGTGCCGGAAGGTTAATTGATGGGGTTAGCGCAAGCGAAGCTCTTGATCGAAGCCCCGGTAAACGG	Chromosome	2	64	4211875	4211937	2.3e-27	Chromosome	67	138	3424951	3424880	1.1e-30
1577893_1	TCTGCCCGGTGCCGGAAGGTTAATTGATGGGGTTAGCGCAAGCGAAGCTCTTGATCGAAGCCCCGCTCTGCCCGGTGCAGGAAGGTTAATTGATGGGGTTAGCGCAAGCGAAGCTCTTGATCGAAGCCCCGGTAAACGG	Chromosome	2	65	227591	227654	6.6e-28	Chromosome	68	139	4211875	4211946	1.1e-30
1577894_1	TCTGCCCGGTGCCGGAAGGTTAATTGATGGGGTTAGCGCAAGCGAAGCTCTTGATCGAAGCCCCGCTCTGCCCGGTGCCGGAAGGTTAATTGATGGGTTTAGCGCAAGCGAAGCTCTTGATCGAAGCCCCGGTAAACGG	Chromosome	2	65	2727352	2727289	6.6e-28	Chromosome	68	139	4211875	4211946	1.1e-30
1578179_1	TCTGCTGGCGGATCTGGCCGATCTCGACGTTAAGCACATCGCATTCTCGAGATCGCCGAAAAGCTGGAGTG	Chromosome	2	37	209488	209525	7.9e-09	Chromosome	36	70	3221570	3221604	3.6e-12
1578176_1	TCTGCTGGCGGATCTGGCCGATCTCGACGTTAAGCACATCGCATTCTCGAGATCGCCGAAAAGCTAACTCTACGGGCCGATCTGCCCGATCTCCTAGTTAAGCACATCGCATTCCCGACATCCCCTAACAGCTTGAGTG	Chromosome	2	37	209488	209525	1.9e-08	Chromosome	36	65	3221570	3221599	5.2e-09
1578175_1	TCTGCTGGCGGATCTGGCCGATCTCGACGTTAAGCACATCGCATTCTCGAGATCGCCGAAAAGCACTCTGCGGGCGGATCTGGCGGATCTTGACGTTAAGCACAGCGTTTTCTCGAGATCGCCGGAAAGCTTAAGTG	Chromosome	2	37	209488	209525	1.8e-08	Chromosome	36	64	3221570	3221598	1.8e-08
1577892_1	TCTGCCCGGTGCCGGAAGGTTAATTGATGGGGTTAGCGCAAGCGAAGCTCTTGATCGAAGCCCCGCTCGGCCCGGTGCCGGAAGGTTAATTGATGGGGTTAGCGCAAGCGAAGCTCTTGATCGAAGCCCCGGTAAACGG	Chromosome	2	65	4211875	4211938	6.6e-28	Chromosome	70	139	3424949	3424880	3e-31
1578228_1	TCTGCTTCTCTAGCAATTGCTGTGTGTAGTCTTTGCCCATCTCAGGGCCGATTTATTACTACACACAGCAGTGCGAGA	Chromosome	15	43	1770430	1770458	9e-09	Chromosome	44	74	1103308	1103278	3.2e-08
1578345_1	TCTGCTTCTCTAGCGTTTTCGTGAAGCAGGACTGGCGCTCGGTCTTTCACTTTCTGGGCCGGGCGCTACAAGGAAAG	Chromosome	15	50	846764	846729	1.1e-12	Chromosome	52	73	446353	446332	6.9e-05
1578356_1	TCTGCTTCTCTAGCTATTTTTTACCGCTGGTTGTCTTTTTCTTCCCCTGACCATCAACCAGCGGATAACGAAAAGATC	Chromosome	16	41	1312874	1312849	4.2e-07	Chromosome	42	76	3165660	3165694	9e-09
1578404_1	TCTGCTTTTTTAGCGATTGCTGTGTGTAGTCTTTGCCCATCTCCAGGGCTGATTATTACTACACACAGCAGTGCAGAT	Chromosome	16	44	1770431	1770459	9e-09	Chromosome	45	75	1103308	1103277	1.5e-06
1578492_1	TCTGGAGGAATACCGGTGGCGCAGGCGGCAGTGCCTTTCTTCGCGGGTATTCCTCTGTCTCTAGCTCTGGAGGAATACCGGTGGCGAAGGCGGCAGTGCCTTTCTTCGCGGGTATTCCTCC	Chromosome	63	94	2730454	2730423	1.6e-08	Chromosome	95	120	3795213	3795238	7.4e-07
1579054_1	TCTGGGTCTATAGCATTCCCTGGTGTTGGCGCAGTATTCGCGCACCCCGGTCTATTCACAACACCAGAAGGAAACAGA	Chromosome	16	54	3350643	3350681	2.5e-14	Chromosome	54	72	1496824	1496842	0.0033
1578964_1	TCTGGGAGAGCGCCTGCTTTGCACGCAGGAGGTCTGCGGTTCGATCCCGCATAGCTCCACCAGAGGGAGAGCGCCTGCTTTGCACGCAGGAGGTCTGCGGTTCGATCCCGCATAGCTCCACCAG	Chromosome	2	62	3427018	3426958	2.7e-26	Chromosome	65	123	225517	225575	3.4e-25
1579184_1	TCTGGGTCTCTAGCCAGTGGCGGTGCTTTGTCGCCGGGAATTATTCATTGCCTGGCGGCAGTAGCGAAAAAAGAGATC	Chromosome	15	46	541260	541291	1.9e-10	Chromosome	48	66	4040516	4040534	0.0033
1579806_1	TCTGGTTCTCTAGCGAAAATGCTAGCTGTACCAGGAACCACCCCTTGGGGTTTCTGGATTGGCTGGCAGGCGGGAGAT	Chromosome	16	42	2167133	2167159	1.2e-07	Chromosome	47	76	2890538	2890567	1.2e-07
1580104_1	TCTGTACCAGGAACCACCTCCTTAGCCTGTGTATCTTGCCCCCAGTCAGCCATTAACTCAGAGGTGAAGGCTTCTGGTACGTGCAG	Chromosome	2	33	2167143	2167174	2.2e-10	Chromosome	37	86	3222850	3222801	1e-18
1580105_1	TCTGTACCAGGAACCACCTCCTTAGCCTGTGTATCTTGCCCCCAGTCAGCCATTAACTCAGAGGTGAAGGCTTCTGGTACTTGCAC	Chromosome	2	33	2167143	2167174	2.2e-10	Chromosome	37	85	3222850	3222802	7.8e-20
1580106_1	TCTGTACCAGGAACCACCTCCTTAGCCTGTGTATCTTGCCCCCAGTCAGCCATTAACTCAGAGGTGAAGGCTTCTGGTACTTTCAG	Chromosome	2	33	2167143	2167174	2.2e-10	Chromosome	37	86	3222850	3222801	1e-18
1580220_1	TCTGTATCTCTAGCCTTTCCTTGCCATAGACACCATCCCTGTCTTCCCCCACATCGGGATGTAGCTGGCAGGGAAGA	Chromosome	16	54	4106331	4106369	2.4e-14	Chromosome	55	73	476534	476552	0.0032
1580240_1	TCTGTATCTCTAGCGTTTACCCTGTCTGTCCATAGTGAAATGTAGCACCGCCTAGGACATTCAGGGTAAAGATAGA	Chromosome	16	54	2942843	2942883	1.9e-10	Chromosome	54	73	1930158	1930139	0.00087
1580300_1	TCTGTATTCGTAACCAAGGGGTCCCCAAGAGCCATTTCCCTGGACCGAATACAGGAATCGTGTTCGGTCTCTTTTTG	Chromosome	1	23	4122315	4122293	1.9e-05	Chromosome	24	76	1923156	1923104	4e-22
1580467_1	TCTGTCTCTAGCGAATCCGGGTTGCGGACAGTGTCTGGTGGGTATGGCCTGCCAGGCACAAAATCTCGCTAACAG	Chromosome	14	44	2726974	2726944	6.6e-10	Chromosome	44	70	855775	855749	1.1e-07
1580526_1	TCTGTCTCTAGCTTGTGGGCACTCGAAGATACGGATTCTTCCTTAAAGAAGCGTTCTTTGCAGTGCTCACACAGAG	Chromosome	14	40	3941693	3941719	1.1e-07	Chromosome	41	75	4209689	4209723	4e-12
1580564_1	TCTGTCTCTCTAGCCCCCTGGTGTTGGCGCAGTATTCGCGCACCCCGGTCTTTTGAGTGCTGCGCCGCATCAG	Chromosome	16	51	3350645	3350680	1.1e-12	Chromosome	52	73	2658906	2658885	6.4e-05
1580683_1	TCTGTCTGTCCATAGTGATTAATGTAGCACCGCCTATGTTTTTACGGGGACAGGGCCGTTCCCGACTCACTATGGATAGTCAG	Chromosome	2	36	2942849	2942883	4.5e-12	Chromosome	35	82	1741226	1741273	5.8e-16
1580909_1	TCTGTGTCTCTAGCGATTCACCTGCAATTGCTTAGCCGCCGGGGTCCTTTTTGCTGGCAATTGCAGGGCTGGAGAGAT	Chromosome	15	46	641329	641360	1.9e-10	Chromosome	47	72	824926	824951	4.2e-07
1581334_1	TCTGTTTCTCTAGCTTTTCCCTGGTGTTGGCGCAGTTTCTCTTTCCAGCAACCAATGCCACCAGGGATAAAGCGAGAT	Chromosome	16	36	3350642	3350662	0.00025	Chromosome	36	73	1269919	1269956	8.9e-14
1581333_1	TCTGTTTCTCTAGCTTTTCCCTGGTGTTGGCGCAGTTTCTCTTTCCAGCAACCAATGCCACCAGGGATAAAGCGAGA	Chromosome	16	36	3350642	3350662	0.00025	Chromosome	36	73	1270454	1270491	8.8e-14
1582027_1	TCTTAGTCTCTAGCCCACCTTGAGCAGCTGCAAAAACACCAGGGAAATTTTCCCTGGTGTTGGCGCAGTATTCAAGAT	Chromosome	16	48	3933609	3933641	5.4e-11	Chromosome	49	73	3350642	3350666	1.5e-06
1582235_1	TCTTATGCGTTGTTGGGTAGGGGAGCGTTCTGTAAGCCTGCGAAGGTGTGCTGTGAGGCATGCTAGCTCTTATGCGTTGTTGGGAAGGGGAGCGTTCTGTAAGCCTGCGAATGTGTGCTGTGAGGCATGCTGGAGGTAG	Chromosome	2	64	4169812	4169874	2.4e-27	Chromosome	69	138	3944875	3944944	6.6e-28
1582236_1	TCTTATGCGTTGTTGGGTAGGGGAGCGTTCTGTAAGCCTGCGAAGGTGTGCTGTGAGGCATGCTAGCTCTTATGCGTTGTTGGGTAGGGGAGCGTTCTGTAAGCCTGCGAAGGTGTGCTGTGAGGCATGCTGGAGC	Chromosome	2	64	3944875	3944937	2.3e-27	Chromosome	69	135	3425612	3425546	1.4e-29
1582473_1	TCTTATTCTCTCGCATTCCCTGGTGTTGGCGCAGTTTTTTTTCATGATCATTAACACGACTCCAGGGAAGAGCCGAGA	Chromosome	16	38	3350643	3350665	0.00091	Chromosome	36	76	3712919	3712959	8.9e-14
1583049_1	TCTTCCGATCTAGGTCTCTAGATTTTGTGCGCCCTGCGGGAAGGGCCGTTTGGCAGATCTGCCCTTCCCGCCGCAGAAGAAAAA	Chromosome	20	54	2951146	2951112	2.1e-10	Chromosome	56	77	267727	267748	7.8e-05
1583516_1	TCTTCGGGTGATGTTTGAGATACTTGCTCTCTAGCTCTTCGGGTGATGTTTGAGATACTTGCTCTTTAC	Chromosome	1	33	4168497	4168529	9.8e-08	Chromosome	36	68	4209899	4209931	2.1e-09
1583669_1	TCTTCTCGCCAGCGTCGCCCCATCGGAAATTCAGGGGCGATGGCTGGGCAAAAAAGATCTGTCTCTCTAGCTCTTCTCGCCAGCGTCGCCCCATCGGAAATTCAGGGGCGATGGCTGGGCAAAAAAG	Chromosome	73	100	2947764	2947791	2.8e-06	Chromosome	100	122	3248034	3248056	3.6e-05
1583673_1	TCTTCTCGCCAGCGTCGCCCCATCGGAAATTCAGGGGCGATGGCTGGGCAAAAAATCTCTCTAGCTCTTCTCGCCATCGTCGCCCCATCGGAAATTCAGGGGCGATGGCTGGGCAAAAAAG	Chromosome	2	29	2947764	2947791	2.7e-06	Chromosome	29	51	3248034	3248056	3.4e-05
1583670_1	TCTTCTCGCCAGCGTCGCCCCATCGGAAATTCAGGGGCGATGGCTGGGCAAAAAATCTCTCTAGCTCTTCACGCCAGCGTCGCCCCATCGGAAATTCAGGGGCGATGGCTGGGCAAAAAAG	Chromosome	2	29	2947764	2947791	2.7e-06	Chromosome	29	51	3248034	3248056	3.4e-05
1583853_1	TCTTCTGTGCGCATTGGTGGTGACCATTAACACCGATGCGCTCAATCTTGGATTCTCTAACTCTTCTGTGCGCATTGTTGGTGACCATTATCACCTATGCACTCAATCTTGGA	Chromosome	1	25	3400535	3400511	2.4e-06	Chromosome	25	51	889652	889626	8.8e-06
1584188_1	TCTTGATCTCTAGCGTTGCTGTGTGTAGTCTCGCCCATCTCCAGGGCTGATTTATTACTACACACAGCAGTGAGA	Chromosome	16	42	1770432	1770459	0.011	Chromosome	43	72	1103308	1103279	2.4e-09
1584185_1	TCTTGATCTCTAGCGATTGCTGTGTGTAGTCTTTGCCCATCTCCAGGGCTGATTTATTACTACACACAGCAGTGCAGA	Chromosome	16	44	1770431	1770459	9e-09	Chromosome	45	76	1103308	1103277	1.9e-10
1584289_1	TCTTGCCCCTTCTGGACACTTTTCCGAAATGATGGAGGAAAAAAACGGGACCCTTCGGCCCCGTTCTATTTAACATGTCCAGAAGGCTTCGCAA	Chromosome	2	72	3564054	3564124	1.1e-28	Chromosome	73	93	1937647	1937667	0.00032
1584487_1	TCTTGGAGCTATCCGGTACGCTCTTCGTACCCTGTCTCTTGCACCAACCTGCGCGGATGCGCAGGTTTTTTTTTGCCTGAAAAGGAGCGAACGATAAAGTTTTTATATTTTTCGCTTGT	Chromosome	10	73	2976165	2976102	2.5e-26	Chromosome	71	119	2731530	2731481	2.6e-16
1584617_1	TCTTGGTCTCTAGCCATCCGGGGTTCGAATCCCCGCCTCACCGCCACCCCTGATAAGGGTGAGGCCGGTGGTTCGAG	Chromosome	15	46	2818584	2818553	1.9e-10	Chromosome	45	77	4037168	4037200	1.1e-07
1584671_1	TCTTGGTCTCTAGCTAACTCTGCAGGTCTGGAAGTTCGTGAATGCGAACATTCCAGGCCGCGAGCATCCAGCGGAGAT	Chromosome	15	43	985299	985271	9e-09	Chromosome	43	73	2101327	2101297	3.2e-08
1584670_1	TCTTGGTCTCTAGCTAACTCTGCAGGTCTGGAAGTTCGTGAATGCGAACATTCCAGGCCGCGAGCATCCAGCGGAGA	Chromosome	15	43	985299	985271	8.8e-09	Chromosome	43	73	2101327	2101297	3.2e-08
1585175_1	TCTTGTTCTCTAGCCATCCGGGGTTCGAATCCCCGCCTCACCGCCACCCCTGATAAGGGTGAGGCCGGTGGTTCGAGA	Chromosome	15	46	2818584	2818553	1.9e-10	Chromosome	45	74	3427125	3427096	1.2e-07
1585266_1	TCTTGTTCTCTAGCTAGCCCCCTCTCTGACCCCGGTTTATTCCATCTTACTCGTATAGCCGGGGTCATTTTTTGAGAT	Chromosome	16	57	922655	922614	2.5e-14	Chromosome	56	73	3350680	3350697	0.012
1585304_1	TCTTGTTCTCTAGCTGTAGGGTAGGGTACAGAGGTAAGATGTTCTTTCACTTCCTGTACATTTACCCTGTCTGTGAG	Chromosome	21	48	4049899	4049926	1.5e-06	Chromosome	45	74	2942827	2942856	2.5e-09
1585351_1	TCTTGTTCTGTAGCTGTAGGGTAGGGTACAGAGGTAAGATGTTCTTTCACTTCCTGTACATTTACCCTGTCTGTGA	Chromosome	21	48	4049899	4049926	1.5e-06	Chromosome	45	74	2942827	2942856	2.4e-09
1585663_1	TCTTTATCCGTTATAACGGTTTATTAGTCTGGAGACGGCAGACTTTCACCTGCTTTCTGCCGTCGCCCTGCA	Chromosome	10	47	3664900	3664937	3.7e-12	Chromosome	45	71	4227744	4227770	1e-07
1585765_1	TCTTTATCTCTAGCTATTGCTGTGTGTAGTCTTTGCCCATCTCCCAGGGCTGATTATTACTACACACAGCAGTGC	Chromosome	16	46	1770431	1770461	6.6e-10	Chromosome	46	75	1103308	1103278	5.1e-06
1586271_1	TCTTTCAGACCTTTTACTTCACCTAAGCATTTGTCTTTCGCTTTAGACTATACACAGCATAA	Chromosome	1	26	4049925	4049950	1.4e-05	Chromosome	30	62	1216683	1216715	1.8e-09
1586563_1	TCTTTCCCTACACGACGCCTTCCGATCTAGTTCTCTAGCTAGGTGGTTAGAGCGCACCCCTGATAAGGGTTAGGTGGTTAGAGCGCACCCCTGATAAGGGTGAGG	Chromosome	41	75	225394	225428	2.9e-10	Chromosome	72	105	4037154	4037187	2.2e-11
1586598_1	TCTTTCCCTACACGACGCTCTTCAGATCTACTTCTCTAGCCCTGGGGCTGAAGTAGGTCCCAAGGGTATGCCTGGGGCTGAAGTAGGTCCCAAGGGTATGGCTG	Chromosome	41	74	2726665	2726632	1e-09	Chromosome	71	104	4212562	4212595	2.2e-11
1586716_1	TCTTTCCTCTTCTGCGGGAGAGGATCAGGGTGAGGAAAATTTATGCCTCACCCTCACTCTCTTGGAGTAATCCGATTTAATATCGAGTCTCCTTGTTTCGACTTAAGCTGGCAATTGGATTGCCAGCTTTCTTTTAA	Chromosome	4	63	3049151	3049092	1.1e-25	Chromosome	67	137	3658054	3657983	1.8e-28
1586761_1	TCTTTCGGTTTTAAAGAAAAAGGGCAGGGTGGTGACACTTTGCCCGTTTTTTTCGAAAAGTGAAGGCATAATAATAAAAAAATGAAATTCCTCTTTGACGGGCCAATAGCGATATTGGCCATTTTTTG	Chromosome	3	53	2097317	2097267	4.7e-19	Chromosome	57	127	507216	507286	3.6e-30
1586915_1	TCTTTCTCTAGCTACCTTGAGCAGCTGCAAAAACACCAGGGAAATACCTTTCCCTGGTGTTGGCGCAGTATTCAAG	Chromosome	14	51	3933610	3933647	4e-12	Chromosome	49	73	3350642	3350666	1.5e-06
1586931_1	TCTTTCTCTAGCTCAGCTGCAAAAACACCAGGGAAATTTCCCTGGTGTTGGCGCAGTATTCGCGCACCCCGGTCAG	Chromosome	14	37	3933618	3933641	5.2e-06	Chromosome	36	74	3350641	3350679	2.4e-14
1586957_1	TCTTTCTCTATAGCTAAAGACGAATGTTTACAGCGTTGGGGGGAGAGTTTACATCCCCCTAACAAGCTGTTTACAGAT	Chromosome	15	48	3185143	3185110	1.5e-11	Chromosome	49	77	8198	8226	4.2e-07
1586970_1	TCTTTCTCTTTAGGCGATGTTGTGTTGTTGTGTTTGCACTTGGTCTGCGTTTCTGCAAACACAACACGAGGCCAGATC	Chromosome	16	53	2942764	2942801	1.9e-10	Chromosome	54	71	3980865	3980882	0.012
1587136_1	TCTTTGCCCCTCTCTTTTTAGTTTTATGTTTTACCCATTTAGTGCTGATTTATTTCTACACTCAGTATTGCTGTGTGTAGTCTTTGCCCATCTCCCATTAGTTTTATATTTTACCCATTTAGGGCTGAT	Chromosome	67	97	1770431	1770461	1.3e-09	Chromosome	95	129	1103334	1103300	7.9e-12
1587403_1	TCTTTGTCTCTAGCGATAGACACCATCCCTGTCTTCCCCCACATATTCTGACTATCTTACAGGGGTGACAAAGAAGAT	Chromosome	16	44	4106341	4106369	9e-09	Chromosome	45	69	2174305	2174281	1.5e-06
1587842_1	TCTTTTGTACATCACCGCAGGTCCGCAGCATTTTGCGGATCTGCTCCGTTGATGTGCGTCTCTAGCTCTTTTGTACATTACCGCAGGTCCGCAGCATTTTGCGGATCTGCTCCGTTGATGTGC	Chromosome	2	29	251512	251485	5.8e-08	Chromosome	27	56	2666702	2666672	9.7e-06
1588173_1	TCTTTTTCTCTAGCTAAATTGGGCAGTTGAAACCAGACGTTTCGCTTTCAGGTTTTTCAGCTGCCCACGCGAGAGATC	Chromosome	16	45	12078	12107	2.5e-09	Chromosome	42	71	881723	881694	2.5e-09
1588188_1	TCTTTTTCTCTAGCTATTGCTGTGTGTAGTCTTTGCCCATCTCAGGGCTGATTTATTACTACACACAGCAGTGCAAG	Chromosome	16	43	1770431	1770458	3.2e-08	Chromosome	44	76	1103308	1103276	5.3e-11
1588345_1	TCTTTTTTTTGTTTTTTTTTTTTTTTCCTGCACCGTTTTCCCCCATTAATGCATGGATAGAATGTGGCCGGACTGA	Chromosome	1	24	4479963	4479986	0.011	Chromosome	23	74	2239134	2239185	1.4e-21
1588313_1	TCTTTTTTCGGCAATCTGCCGTTTTTTGGCGCTTTTGCCCTGCTGACTTTCGAGGAAAAAAGAAGTCGACTGCCTGTGGAGTAGGCGGCAAGGTTAAAATTCAAATGAATTGACGGGGGCCTGCACAAGCGGTGGA	Chromosome	4	58	4326794	4326740	3e-21	Chromosome	63	136	224642	224716	8.3e-22
1588894_1	TGAAAATGCCTGTTAGCGTAAACGCAAAACACAAATCTATCCATGCAAGCATTCACCGCCAAATATCGAGTCTGCTCGTTTCGACTTAAGCTGGCAATTGGATTGCCAGCTTTGTTTTA	Chromosome	2	60	1622896	1622838	1.5e-23	Chromosome	61	119	3658042	3657984	3.3e-20
1589034_1	TGAAAGAAACATCTTCGGGTTGTGAGGTTAAGCGACTAAGCGTACACGGTGGATGCCCTGGCAGTAGCTGAAAGAAACATCTTCGGGTTGTGAGGTTAAGCGACTAAGCGTACACGGTGGATGCCCTGGCAGTCAGAC	Chromosome	2	65	4037495	4037558	6.5e-28	Chromosome	70	137	4168617	4168684	3.9e-30
1592470_1	TGAATCCTCTCTCGCCGACCAATCTTGAACCCCGCTTCGGCGGGGTTTTTTGTTCCGATTTAAATATCGAGTCTCCTTGTTTCGACTTAAGCTGGCAATTGGATTGCCAGCTTTCTTTTA	Chromosome	2	54	3982792	3982844	3.3e-20	Chromosome	54	120	3658050	3657984	1.2e-29
1593443_1	TGAATCCTCTCTCGCCGACCAATTGAACCCCGCTTCGGCGGGGTTTTTTGTTACGCCGATTTTCATAAGGTGTATCCTTGTTTGGAGTTCAGCTGGCCACTGGATTGCCAGCTTTCTTTTAT	Chromosome	2	52	3982792	3982844	7.4e-17	Chromosome	56	121	3658049	3657984	9.6e-11
1593796_1	TGAATCCTCTCTCGCCGACCAATTTGAACCCCGCTTCGGCGGGGTTTTTTGAGCTAATCCTATTTAAATAGCGATTCTCGTTTTTTCTACTTAAGCTGGCCATTGGATTGCCAGCTTTCTTTTA	Chromosome	2	51	3982792	3982842	7.5e-17	Chromosome	55	124	3658053	3657984	1.2e-19
1598906_1	TGAGATAGCTGGTTCTCCCCGAAAGCTATTTAGGTAGCGCCTCGTGAACTCATCTCCGGGGGTAAGGCCCCGAGGCAGATGGCGAATACCGGAGAATGTTATGACGGGAGACACACGACGTGTGTTC	Chromosome	2	64	226557	226619	2.1e-27	Chromosome	69	124	3425883	3425828	7.8e-12
1599067_1	TGAGCGAACGGGGAGCAGCCCAGAGCCTGAATCATCGCTCTGGGCTTTATGACATCTGCGTTGTTCT	Chromosome	2	34	3426534	3426502	4.3e-11	Chromosome	31	66	419618	419653	4.3e-11
1599068_1	TGAGCGAACGGGGAGCAGCCCAGAGCCTGAATCATCGCTCTGGGCTTTATGACATCTGCGTTGTTCTCTAGCTGAGCGAACGGGGAGCAGTCCAGAGCCTGAATCATCGCTCTGGGCTTTATGACATCTGCGTTGTTCT	Chromosome	2	34	3426534	3426502	1.1e-10	Chromosome	31	66	419618	419653	1.1e-10
1599069_1	TGAGCGAACGGGGAGCAGCCCAGAGCCTGAATCATCGCTCTGGGCTTTATGACATCTGCGTTGTTCTCTAGCTGAGCGAATGGGGAGCAGCCCAGAGCCTGAATCATCGCTCTGGGCTTTATGACATCGGCCTTGTTCT	Chromosome	2	34	3943953	3943985	1.1e-10	Chromosome	31	66	419618	419653	1.1e-10
1599421_1	TGAGTCCCGTCCGTTCCGCCACTTATCAAGAAGCCTCGAGTTTTTTGGCGGGCGCGTGCTGGGCAACGC	Chromosome	2	42	228985	229025	7.5e-14	Chromosome	43	68	3211757	3211782	3.5e-07
1599420_1	TGAGTCCCGTCCGTTCCGCCACTTATCAAGAAGCCTCGAGTTTTTTGGCGGGCGCGTGCTGAGTCCCGTCCGTTCCGCCACTTATCAAGAAGCCTCGAGTTTTTTGGCGGGCGCGTGCTGGGCAACGC	Chromosome	61	101	228985	229025	1.7e-13	Chromosome	102	127	3211757	3211782	7.9e-07
1599422_1	TGAGTCCCGTCCGTTCCGCCACTTATCAAGAAGCCTCGAGTTTTTTGGCGGGCGCGTGCTGGGCCTAGCTGAGTCCCGTCCGTTCCGCCACTTATCAAGAAGCCTCGAGTTTTTTGGCGGGCGCGTGCTGGGCAACGC	Chromosome	71	111	228985	229025	1.8e-13	Chromosome	112	137	3211757	3211782	8.7e-07
1599423_1	TGAGTCCCGTCCGTTCCGCCACTTATCAAGAAGCCTCGAGTTTTTTGGCGGGCGCGTGCTGGGCGCTGAGTCCCGTCCGTTCCGCCACTTATCAAGAAGCCTCGAGTTTTTTGGCGGGCGCGTGCTGGGCAACGC	Chromosome	68	108	228985	229025	1.8e-13	Chromosome	109	134	3211757	3211782	8.4e-07
1599424_1	TGAGTCCCGTCCGTTCCGCCACTTATCAAGAAGCCTCGAGTTTTTTGGCGGGCGCGTGCTGGGCTAGCTGAGTCCCGTCCGTTCCGCCACTTATCAAGAAGCCTCGAGTTTTTTGGCGGGCGCGTGCTGGGCAACGC	Chromosome	70	110	228985	229025	1.8e-13	Chromosome	111	136	3211757	3211782	8.6e-07
1599515_1	TGAGTCTCTAGCGATTGCTGTGTGTAGTCTTTGCCCATCTCCCAGGGCTGATTTATTACTACACACAGCAGTGCA	Chromosome	14	44	1770431	1770461	6.6e-10	Chromosome	44	75	1103308	1103277	1.8e-10
1599645_1	TGAGTGGCGGACGGGTGAGTACCAGTAATTATAATGAGGGAGTCCAAAAAACAATGACCAACACCACCATGAGAG	Chromosome	2	21	3428663	3428644	0.00086	Chromosome	20	74	1301148	1301202	6.5e-20
1599646_1	TGAGTGGCGGACGGGTGAGTACCAGTAATTATAATGAGGGAGTCCAAAAAACAATGACCAACATCTCCAAGAGAG	Chromosome	2	21	2731058	2731039	0.00086	Chromosome	20	74	1301148	1301202	1.4e-21
1599679_1	TGAGTTCTCCCTGACCCTACTATGTGTTGTTTGGTAGGGGAGCTGTGTCTAGCTGAGTTCTCCCTGACCCTACTATGTGTTGTTGGGTAGGGGAGCT	Chromosome	51	71	2726409	2726389	0.016	Chromosome	72	96	4038689	4038713	2e-06
1600137_1	TGATAGAAAGTGAAAAGCAACGCGTCGCGTTAGCAGTGAGGCTAAAGCGACTAAGGCAGTACGCTCTCTCGCTGATAGAAAGTGAAAAGCAAGGCGTCTCTCTCGGATACAGTCTGGAGAGAACAATGCTTTTCGCCTT	Chromosome	1	69	4168241	4168312	3.1e-11	Chromosome	72	99	4209728	4209755	6.7e-08
1601493_1	TGATTAGCGTGGTGGTGATTATCATCCCACCGTGCGGGGCTGCACTCAGATTGCCGATCTGGTCGGCGCTGATCCGCGTGAAATCGTCTTTACCTCTGGTGCAACCGAATG	Chromosome	1	46	3950356	3950401	2.4e-16	Chromosome	46	110	2661364	2661300	1.4e-28
1602110_1	TGATTCTCTAGCGAGCTGCAAAAACACCAGGGAAATTTTCCCTGGTGTTGGCGCAGTATTCGCGCACCCCGGTTAG	Chromosome	14	36	3933619	3933641	1.9e-05	Chromosome	37	73	3350642	3350678	3.1e-13
1602173_1	TGATTCTCTAGCTTTTCCCTGGTGTTGGCGCAGTATTCGCGCACCCCGGTCTACGCTTTACACCGGGGGAAACCTA	Chromosome	14	53	3350642	3350681	6.7e-15	Chromosome	53	74	4451036	4451057	6.8e-05
1602513_1	TGATTTTGAGATATATCTTGCGCGGGATTCCCGCGATTGCAGTAGCGGTTCTGCTTCTGCATGTTTGCGGATATTGCGATGAAGAAAGTATTAGGCGTTATTCTT	Chromosome	2	64	2269996	2270059	3.6e-24	Chromosome	65	105	3656754	3656714	2.9e-10
1602762_1	TGCAATCCGATTTAAATATCGAGTCTCCTTGTTTCGACTTAAGCTGGCAATTGGATTGCCAGCTCCGAAGATTTCTTGGTGTAACGAATTCTTTAAGTGCTTCTTGCTTAAGCAAGTTTCATCCCGATCCCCTCC	Chromosome	1	64	3658055	3657992	2.9e-26	Chromosome	69	134	2025305	2025240	4.9e-24
1603307_1	TGCATCTCTAGCTATTGCTGTGTGTAGTCTTTGCCCATCTCAGGGCTGATTCATTACTACACACAGCAGTGCAAGA	Chromosome	14	41	1770431	1770458	3.1e-08	Chromosome	42	74	1103308	1103276	2.4e-09
1603855_1	TGCCGAATGATTAATGAGGGTTAATCAGTATGCAGTGGCATAAAAAAGCAAAAGATGTTATGCCGCTGCACCCTCAACTTACGC	Chromosome	1	52	2312829	2312778	7.6e-20	Chromosome	55	83	4242609	4242581	1e-08
1604478_1	TGCCTCTCTAGCTGTGTTCTGGTGAACTTTTGGCTTGCCCTTGATCTGCCCTTCTGTAGCCATCACCAGAGCCCAG	Chromosome	14	36	2942733	2942755	1.9e-05	Chromosome	37	73	3888502	3888538	1.4e-11
1604504_1	TGCCTGGCGGCAGTAGCGCGGTGGTCCCACCTGACCCCATGCCGAACTCAGAAGTGAAACGCCGTCGGCAAGGGGGTCATCCCGTCTTACTAACCCGATTCAAACTGCGAATACCAGAGTATGTTATCACGGGAG	Chromosome	1	65	4213040	4213104	1.8e-28	Chromosome	65	135	3425912	3425842	1.8e-23
1604644_1	TGCGAAGGTGGCGGAATTGGTAGACGCGCTAGCTTCAGGTGTTAGTGTCCTTACGGACGTGGGGAGGTGGCGGAATTGGTAGACGCGATAGCTTCAGGTGTTAGTGTCCTTACGGACGTGGGGGTTCA	Chromosome	1	64	3982605	3982668	5.9e-28	Chromosome	65	128	4606397	4606334	2.8e-26
1604695_1	TGCGACCAAGCCAGGCAGTGACCAGCGCCGCCGGACCTTGTGATTGTCGGCGGCGGTGCTGGTGCTCTAGCTGCGACCAAGCCAGGCAGTGACCAGCGCCGCCGGAACTTGTGATTGTCGGCGGCGGTGCTGGTGGGCT	Chromosome	73	108	4338827	4338862	2.4e-12	Chromosome	109	139	1166107	1166137	1.4e-09
1604643_1	TGCGAAGGTGGCGGAATTGGTAGACGCGCTAGCTTCAGGAGTTAGTGTCCTTACGGACGTGGGGGCTGCGAAGGTGGCGGAATTGGTAGACGCGCTAGCTTCAGGTGTTAGTGTCCTTACGGACGTGGGGGTTCA	Chromosome	1	65	4606166	4606102	8.2e-27	Chromosome	67	135	3982605	3982673	1.1e-30
1605274_1	TGCGTAGGGTACAGAGGTAAGATGTTCTATCTTTCAGACCTTTTACTTCACTTTTTTTTGTTTTTCTGTTCTGTTCTTTTTTGTTCTTTCTCGTAGTCTTCTCTAACCTCGC	Chromosome	2	51	4049897	4049946	3.1e-20	Chromosome	55	73	1652363	1652345	0.0052
1605294_1	TGCGTCAGTTCCCGAACATCGATAACGTCTATATGAATTTACCGGGGCTGACGTGGGCGAAATATCTGCGTCAGTTCCCGAACATCGATAACGTCTATATGAATTTACCGGGGCTGACGTGGGCGAAAAG	Chromosome	38	60	3824169	3824147	3.7e-05	Chromosome	60	101	847548	847507	2.2e-12
1605325_1	TGCGTCTCTAGCGTTTCCTGGTGTAACGAATTTTCTAAGTGCTTCTTGAAATTCGTTACACCACGCATGAAAAGA	Chromosome	14	48	2025302	2025268	1.8e-10	Chromosome	46	71	3933646	3933671	4e-07
1605857_1	TGCTCTAGCTAGGTCACCAGTTCGATTCCGGTAGTCGGTTTTGCTGGCAATGGGACTGGTGATTTATTCAGCG	Chromosome	10	38	4175430	4175458	8.2e-09	Chromosome	37	72	1883190	1883225	4.9e-11
1605908_1	TGCTCTCTAGCCTTGCTGTGTGTAGTCTTTGCCCATCTCCCTTTGTCTGTCGCTTTAGACTATACACAGCAACAG	Chromosome	13	41	1770432	1770460	8.5e-09	Chromosome	42	71	1216683	1216712	2.4e-09
1605919_1	TGCTCTCTAGCGATTGCTGTGTGTAGTCTTTGCCCATCTCAGGGCTGATTTATTACTACACACAGCAGTGCAAGA	Chromosome	13	40	1770431	1770458	3.1e-08	Chromosome	41	73	1103308	1103276	5.1e-11
1605727_1	TGCTAGCCAGTATCTTGGCGAGCAGCAAAATGCGCTTTCTCCCAACGCCTTCCGTCGCCTGTGTAAGCAGTAAGCCGGTCATAAAACCGGTGGTTGTAAAAGAATTCGGTGGAGCGGTAGTTCAGT	Chromosome	11	64	1484750	1484803	4.6e-19	Chromosome	64	126	228881	228943	2.1e-27
1607391_1	TGCTGAAAAACATAACCCATAAAATGCTAGCTAAAGTGACGGCATAATAATAAAAAAATGAAATTCCTCTTTGACGGGCCAATAGCGATATTGGCCATTTTTTTT	Chromosome	2	32	2167114	2167144	1e-09	Chromosome	32	104	507215	507287	4.6e-33
1607612_1	TGCTGAAAAACATAACCCATAAAATGCTAGCTGTACCAGGAACCACCTCCTTAGCCTGTGTACTTTTGAATGCTTTCGGGATGATTCTGGTAACAGGGAATGTGATTGATTATAAGAACATCCCGGTTCCGCC	Chromosome	2	62	2167114	2167174	2.9e-26	Chromosome	65	132	454999	455066	3.7e-30
1607799_1	TGCTGAAAAACATAACCCATAAAATGCTAGCTGTACCATGAACCACCTCCTTAGCCTGTGTAATCATGCCAGGTAAAGATGGAGGTGGATTTTTTATC	Chromosome	2	65	2167114	2167177	2e-26	Chromosome	63	97	1879198	1879164	2.6e-10
1609413_1	TGCTGTGGGGGTTTTTTTTACGCCCCACAGTGCCGATTTTGCAACAACTGGTGCGTCTCCTGGCGCACCTTTTTTTG	Chromosome	1	20	4106369	4106388	0.00089	Chromosome	18	76	4250475	4250533	8.7e-24
1609414_1	TGCTGTGGGGGTTTTTTTTACGCCCCACAGTGCTGATTTTGCAACAACTGGTGCGTCTCCTGGCGCGCCTTTTTTTG	Chromosome	1	20	4106369	4106388	0.00089	Chromosome	18	76	4250475	4250533	8.7e-24
1609735_1	TGCTTCTCTAGCGTTTCCCTGGTGTTGTCGCAGTATTCGCGCACCCCGGTCTATGATTGCAGCCACCCAGGGGGCA	Chromosome	14	53	3350642	3350681	3.1e-13	Chromosome	53	75	3271617	3271595	1.9e-05
1609820_1	TGCTTCTGGCTTTTAACAGATAAAAAGAGTCCGAACACTATTCCTGTATTGGGTCCAGGGAAATGGCTCTTGGCGTCGCGCTCTTCTGGAAAAACTGCAAATCTCTTTTGATGTGCAGCACCAGAGGTCGAC	Chromosome	1	73	1923083	1923155	6.2e-28	Chromosome	71	132	1146562	1146500	1.7e-23
1609864_1	TGCTTGCTCAAATTGCAGCTCATGGAGTGGCGTTCCGATAGCGCGAGCAATTATCCGGTACGCTCTTCGTACCCTGTCTCTTGCACCAACCTGCGCGGATGCGCAGGTTTTTTTTG	Chromosome	1	45	2710089	2710045	4.2e-14	Chromosome	50	115	2976167	2976102	1.9e-27
1610114_1	TGCTTTATTTAACCGGATGTGCCAGTGGCCTTAAATGGCGACCCGATGCGTTTACATTTTTCTTGCCGGGTCGCCCCGGCTTTTTA	Chromosome	1	56	2318172	2318117	4.7e-22	Chromosome	56	85	1121232	1121203	1.3e-07
1610113_1	TGCTTTATTGAACCGGATGTGCCAGTGGCCTTAAATGGTGACCCGATGCGTTTACATTTTTCTTGCCGGGTCGCCCCGGCTTTTTA	Chromosome	1	56	2318172	2318117	4.7e-22	Chromosome	56	85	1121232	1121203	1.3e-07
1610110_1	TGCTTTATTGAACCGGATGTGCCAGTGGCCTTAAATGGCGACCCGATGCGTTTACATTTTTATTGCCGGGTCGCCCCGGCTTTTTA	Chromosome	1	56	2318172	2318117	1e-23	Chromosome	56	85	1121232	1121203	1.3e-07
1610137_1	TGCTTTGGGAATTTTGATTAATTGCTTGTGGGAAAGGGGATAATGAAAAAAATTGCGCTAGCATAGAGTTTTACACAGACATAAAAAAAACCCGGCATAGGGGACCGGGAAGAGGATAGTCTGCCGTCTCCAGAC	Chromosome	2	63	2364316	2364255	8.2e-27	Chromosome	63	135	3664989	3664917	2.9e-31
1610640_1	TGGAGCGGCAGTTCAGTCGGTTAGAATACCTGCCTGTCACGCAGGGGGTCGCGGGTTCGAGTAGCTGGAGCGGCAGTTCAGTCGGTTAGAATACCTGCCTGTCACGCAGGGGGTCGCGGGTTCGAGTCCCGTCC	Chromosome	1	62	3946871	3946932	3.8e-25	Chromosome	66	134	228927	228995	4.9e-29
1610641_1	TGGAGCGGCAGTTCAGTCGGTTAGAATACCTGCCTGTCACGCAGGGGGTCGCGGGTTCGAGTCCAGCTGGAGCGGCAGTTCAGTCGGTTAGAATACCTGCCTGTCACGCAGGGGGTCGCGGGTTCGAGTCCCGTCC	Chromosome	1	64	228927	228990	3e-26	Chromosome	68	136	3946871	3946939	4.9e-29
1610646_1	TGGAGCGGCAGTTCAGTCGGTTAGAATACCTGCCTGTCACGCAGGGGGTCGCGGGTTCGCGTCCGCTGGAGCGGCAGTTCAGTCGGTTAGAGTACCTGCCTGTCACGCAGGGGGTCGCGGGTTCGAGTCCCGTCC	Chromosome	1	64	3946871	3946934	1.4e-24	Chromosome	67	135	228927	228995	2.3e-27
1610644_1	TGGAGCGGCAGTTCAGTCGGTTAGAATACCTGCCTGTCACGCAGGGGGTCGCGGGTTCGAGTCCTAGCTGGAGCGGCAGTTCAGTCGGTTAGAATACCTGCCTGTCACGCAGGGGGTCGCGGGTTCGAGTCCCGTCC	Chromosome	1	64	228927	228990	3e-26	Chromosome	69	137	3946871	3946939	5e-29
1611190_1	TGGATTTGTTTAATGAATGACTGACGTTACTGGTACCATCGAACGGCCGGAAGGCGTAGAGATGGTC	Chromosome	1	20	2089901	2089882	0.00073	Chromosome	20	66	4176949	4176995	1.5e-15
1612093_1	TGGCATAATAATAAAAAAATGAAATTCCTCTTTGACGGGCCAATAGCGATATTGGCCATTTTTTCGAGTAATCCGATTTAAATATCGAGTCTCCTTGTCTCGACTTAAGCTGGCAATTGGATTGCCAGCTTTCTTTTAA	Chromosome	2	64	507224	507286	2.4e-27	Chromosome	68	139	3658054	3657983	1.1e-30
1612872_1	TGGCGAGGCTCTCCCCCCTTGCCACGCGTGAAGCGCGTGGAAATTTGGTCTGGGATCTCAGTCTCTAGCTGGCGAGGCTCTCCCCCCTTGCCACGCGTGAAGCGCGTGGAAATTTGGTCTGGGGAGACC	Chromosome	71	100	1157798	1157827	4.8e-09	Chromosome	101	128	2710050	2710023	2.9e-06
1613163_1	TGGCTCTCTAGCGATTAATGCCTGCTACTGCTGATTTTTTCCCCGCGACATCTCTGCTGGTAGCAGGCGCAGCAC	Chromosome	14	51	1169343	1169380	8.5e-14	Chromosome	49	74	2312718	2312693	1.8e-05
1613589_1	TGGGCTTGGCCATTCCGCTGACCGAAGTGGCTATCGACAAAGTGTTGAGCGATCCGTGATCACCAGGTGGTGATCGTCGCCGGGGAAACGGA	Chromosome	12	46	79871	79837	5.2e-12	Chromosome	48	91	1483324	1483367	2.4e-15
1613679_1	TGGGGCTATAGCTCAGCTGGGAGAGCGCCTGCTTTGCACGCAGGAGGTCTGCGGTGCTGGGGCTATAGCTCAGCTGGGACAGCGCCTGCTTTGCACGCAGGAGGTCTGCGGTTCTATCCCGCC	Chromosome	1	55	225499	225553	5.7e-23	Chromosome	58	122	3427034	3426970	3.4e-25
1613682_1	TGGGGCTATAGCTCAGCTGGGAGAGCGCCTGCTTTGCACGCAGGAGGTCTGCGGTTCGATCCCGCTGGGGATATAGATCAGCTGGGAGAGCGCCTGCTTTGCACGCAGGAGGTCTGCGGTTCGATCCCGCAT	Chromosome	1	65	4037259	4037323	1.7e-28	Chromosome	66	132	225499	225565	2.9e-26
1613681_1	TGGGGCTATAGCTCAGCTGGGAGAGCGCCTGCTTTGCACGCAGGAGGTCTGCGGTTCGATCCCGCTAGCTGGGGCTATAGCTCAGCTGGGAGAGCGCCTGCTTTGCACGCAGGAGGTCTGCGGTTCGATCCCGCAT	Chromosome	1	65	225499	225563	1.8e-28	Chromosome	70	136	4037259	4037325	1.4e-29
1613876_1	TGGGTAGGGGAGCGTTCTGTAAGCCTGCGAAGGTGTACTGTGAGGCATGCTGGAAGCTGGGTAGGGGAGCGTTCTGTAAGCCTGCGAAGGTGTACTGTGAGGCATGCTGGAGGTATCAGAAGTT	Chromosome	1	54	4169824	4169877	9.6e-21	Chromosome	58	123	4211226	4211291	2.1e-27
1614013_1	TGGGTCTCTAGCAATGCTTGAGGAAGCTCTTGCGGGTCACGGACGTTAGTGAGTCCTGTCCCGCTTCCTTCCTAA	Chromosome	11	48	2951246	2951209	1.8e-10	Chromosome	48	75	480881	480854	3.1e-08
1613949_1	TGGGTCGTTAGCTCAGTTGGTAGAGCAGTTGACTTTTAATCAATTGGTCGCAGGTTCGAATCCTTAGCTGGGTCGTTAGCTCAGTTGGTAGAGCAGTTGACTTTTAATCAATTGGTCGCAGGTTCGAATCCTGCC	Chromosome	1	64	780553	780616	6.3e-28	Chromosome	69	134	781368	781433	4.9e-29
1614273_1	TGGGTCTCTAGCTTTTCCTGGTGTAACGAATTTTTTAAGTGCTCCTTGCTTATTGAAATTCGTTACACCACGCAA	Chromosome	14	52	2025302	2025264	1.1e-12	Chromosome	52	74	3933645	3933667	1.8e-05
1614538_1	TGGTAGAACGGCGGACTGTTAATCCGTAGTCACTAGCTGGTAGAACGGCGGACTGTTAATCCGTG	Chromosome	2	34	2059868	2059901	9e-08	Chromosome	39	64	2058085	2058060	3.2e-07
1614592_1	TGGTAGAACGGCGGACTGTTAATCCGTATGTCACTGGTTCGAGTCCAGTCAGGCTGGTAGAACGGCGGACTGTTAATCCGTATGTCACTGGTTCGAGTCCAGTCAGAGGAGCCGA	Chromosome	2	52	2059868	2059918	8.8e-21	Chromosome	56	113	2058085	2058028	1.1e-24
1614644_1	TGGTAGAAGGGCGGACTCTTAATCTGTATGTCACTGGTTCGAGTCCAGTCAGAGGAGCCAAGCTGGTAGAAAGGCGGACTGTTAATCCGTATGTCACTGGTTCGAGTCCAGTCAGAGGAGCCAA	Chromosome	2	61	2062277	2062336	9.6e-21	Chromosome	65	124	2044566	2044625	4.5e-24
1614933_1	TGGTCTCTAGCCATTGCTGTGTGTAGTCTTTGCCCATCTCCCAGTGCTGATTTATTACTACACACAGCAGTGCAG	Chromosome	13	43	1770431	1770461	6.6e-10	Chromosome	43	74	1103308	1103277	8.5e-09
1614932_1	TGGTCTCTAGCCATTGCTGTGTGTAGTCTTTGCCCATCTCCCAGGGCTGATTTATTACTACACACAGCATTGCTGTGTGTAGTCTTTGCCCATCTCCCAGGGCTGATTTATTACTACACACAGCAGTG	Chromosome	69	99	1770431	1770461	1.3e-09	Chromosome	99	128	1103308	1103279	4.7e-09
1614998_1	TGGTCTCTTGCCATTGCTGTGTGTAGTCTTTGCCCATCTCCCTTTGTCTGTCGCTTTAGACTATACACAGCATAA	Chromosome	13	42	1770431	1770460	2.4e-09	Chromosome	43	75	1216683	1216715	5.1e-11
1615183_1	TGGTGAGGCGTCCGACTGGCTGAAGGAGCACGCCTGGAAAGTGTGTATACGGCGCTGGTGAGGCGTTCGACTGGCTGAAGGAGCACGCCTGGAAAGTGTGTATACGGCC	Chromosome	1	53	1097653	1097601	1.4e-18	Chromosome	56	108	925972	925920	6.4e-17
1615352_1	TGGTGAGGTGGCCGAGAGGCTGAAGGCGCTCCCCTGCTAAGGGAGTATGCGGTAAATCCTCTCCTGGTGAGGTGGCCGAGAGGCTGAAGGCGCTCCCCTGCTAAGGGAGTATGCGGTAAATCCTCTCGTGCCGACCAC	Chromosome	65	117	2818646	2818594	8.5e-22	Chromosome	118	137	2286268	2286287	0.0019
1616385_1	TGGTTCTCTAGCATTTCCCTGGTGTTGGCGCAGTATTCGCGCACCCCGGTCTTTTGCTGCTCCAGCTCCGGGGAGA	Chromosome	13	52	3350641	3350680	6.7e-15	Chromosome	53	72	1045566	1045585	0.00087
1616427_1	TGGTTCTCTAGCCATTGCTGTGTGTAGTCTTTGCCCATCTCTTTGTCTGTCGCTTTAGACTATACACAGCATACA	Chromosome	14	41	1770431	1770458	3.1e-08	Chromosome	42	73	1216683	1216714	1.8e-10
1616623_1	TGGTTCTTTAGCTACTGAACCAGTTTGACGACGCTGTATCGTCACCCGCCACAATCTGCTGGCGGGTGATTTTAAA	Chromosome	13	55	710474	710431	3.1e-13	Chromosome	53	74	77574	77553	6.8e-05
1616770_1	TGGTTGTGATGTTGTTGTTGTGTTTGCACAATGACCAACATCACCAAGAGTTTCTCTAGCTGGTTGTGATGTTGTTGTTGTGTTTGCACAATGACCAACATCACCAAGAGG	Chromosome	2	28	2942758	2942786	0.0014	Chromosome	28	50	1301179	1301201	3.1e-05
1617769_1	TGTAGAACGCGGTATCATCAAAGTTGGTGAAGAAGTTGAAATCGTTGGTATCAAAGAGACTCAGGTCTCTAGCTGTAGAACGCGGTATCATCAAAGTTGGTGAAGAAGTTCAAATCGCTGGTATCAAAGAGACTCAGCC	Chromosome	1	77	3470637	3470561	1.8e-28	Chromosome	74	137	4176636	4176699	1.4e-24
1617933_1	TGTAGGCCTGATAAGCGTAGCGCATCAGGCATTTATGCGTTCAGGGTGAGGGATAACCTCGCCCATGTAGCGCTGATAAGCGTAGCTCATCAGGCATTTATGCGTTCAGGTTGAGGCATAACCTCTCCCTGTTTAC	Chromosome	12	30	4478891	4478909	0.0066	Chromosome	31	64	2945895	2945862	1.4e-09
1617935_1	TGTAGGCCTGATAAGCGTAGCGCATCAGGCATTTATGCGTTCAGGGTGAGGGATAACCTCGCCCTAGATGTAGGCCTGATAAGCGTAGCGCTTCAGGCATTTATGCGGTCAGGGTTAGGGATAACCTCGCTCTTTTTAC	Chromosome	12	30	4478891	4478909	0.0068	Chromosome	31	65	2945895	2945861	4e-10
1617934_1	TGTAGGCCTGATAAGCGTAGCGCATCAGGCATTTATGCGTTCAGGGTGAGGGATAACCTCGCCCGATGTAGGCCTGATAAGCGTAGCGCATCAGGCATTTATGCGTTCAGGGTGAGGGATAACCTCGCCCTTTTTAC	Chromosome	78	96	4478891	4478909	0.0067	Chromosome	97	136	2945895	2945856	6.6e-13
1617936_1	TGTAGGCCTGATAAGCGTAGCGCATCAGGCATTTATGCGTTCAGGGTGAGGGATAACCTCGCCCTAGATGTAGGCTTGATAAGCGTAGCGCATCAGGCATTTATGCGTTCAGGGTGAGGGATAACCTCGCCCTTTTTAC	Chromosome	12	30	4478891	4478909	0.0068	Chromosome	31	65	2945895	2945861	4e-10
1618036_1	TGTAGGGTACAGAGGTAAGATGTTCTAAAGATGGCCTCTGTATCCTCCGCACCTCTCTAGCTGTAGGGTACAGAGGTAAGATGTTCTAAAAATGGCCTCTGTATCCTCCGGAG	Chromosome	63	88	4049899	4049924	6.8e-07	Chromosome	88	112	494345	494369	2.4e-06
1618083_1	TGTAGGGTACAGAGGTAAGATGTTCTATCTCAGACCTTTTACTTCACTTGCACCCGCCTCCGCGGATGCGCAGGTTTTGTTACG	Chromosome	2	47	4049899	4049946	2.7e-14	Chromosome	44	78	2976140	2976106	2.2e-05
1618165_1	TGTAGGGTACAGAGGTAAGATGTTCTATCTTTCAGACCTTTTACTTCAACGACGCAGCACGTCGTATTGAAGAAAAGCAGAAAGAAAAAATGGCCTCTGTATCCTCCGGAATG	Chromosome	2	48	4049899	4049945	1.4e-18	Chromosome	45	113	494304	494372	3.9e-29
1618166_1	TGTAGGGTACAGAGGTAAGATGTTCTATCTTTCAGACCTTTTACTTCAACGACGCAGCACGTCGTATTGAAGAAACGCAGAAAGAAAAAATGGCCTCTGGATCCTCCGGAATG	Chromosome	2	48	4049899	4049945	1.4e-18	Chromosome	45	113	494304	494372	3.9e-29
1618177_1	TGTAGGGTACAGAGGTAAGATGTTCTATCTTTCAGACCTTTTACTTCACAAATAAGTCAGTGTATGCAATGCTTCTGGCTTTTAACAGATAAAAAGAGACCGAACACCATTCCA	Chromosome	2	49	4049899	4049946	4e-19	Chromosome	54	113	1923067	1923126	1.9e-17
1618320_1	TGTAGGGTACAGAGGTAAGATGTTCTATCTTTCAGACCTTTTACTTCACGATATGCGTACAACCATTTCTGTATTGTTGGTTGCAATTAGTTTGACGTCTGCTTTCGTGTTTGCAGATAAACCA	Chromosome	2	50	4049899	4049947	1.2e-19	Chromosome	50	124	1671957	1672031	2.1e-27
1618545_1	TGTAGGGTACAGAGGTAAGATGTTCTATCTTTCAGACCTTTTACTTCACGTTTTATCGGAATGCGTGGTGTGGTGAACTTTTGGCTTACTGTTGTGATGTTGTGTTGTTGTG	Chromosome	2	51	4049899	4049948	3.1e-20	Chromosome	50	112	2942718	2942780	1.8e-22
1618622_1	TGTAGGGTACAGAGGTAAGATGTTCTATCTTTCAGACCTTTTACTTCACTCTTTTTTTTATTTCTGACGTTTTACCTCGCTTAATTCGTACCCTAATCCACACCCCACAAACC	Chromosome	2	49	4049899	4049946	4e-19	Chromosome	49	66	4504947	4504964	0.019
1618634_1	TGTAGGGTACAGAGGTAAGATGTTCTATCTTTCAGACCTTTTACTTCACTGGGGGATAGTGTTAGGCGGGCAGTTTGACTGGGGCGGTCTCCGCCTAAAAGGTCACGGACGCGG	Chromosome	2	49	4049899	4049946	4e-19	Chromosome	54	109	4212265	4212320	1.5e-08
1618689_1	TGTAGGGTACAGAGGTAAGATGTTCTATCTTTCAGACCTTTTACTTCACTTATCACGTAGAGCTACTGACTTGTAATCAGTAGGGGGGTTCAATTCCTCTGGCCAGCACCA	Chromosome	2	52	4049899	4049949	3.9e-19	Chromosome	57	84	4175406	4175433	2.4e-06
1618682_1	TGTAGGGTACAGAGGTAAGATGTTCTATCTTTCAGACCTTTTACTTCACTTAGGGTGGTTAGGCATGCCGCTGTCGATGTCCCTTTCAGCGCGAGGCTGGCAAGTCACCGGGAGTG	Chromosome	2	52	4049899	4049949	4.1e-19	Chromosome	50	115	2089104	2089039	8.8e-26
1618751_1	TGTAGGGTACAGAGGTAAGATGTTCTATCTTTCAGACCTTTTACTTCACTTTAAATATCGAGTCTCCTTGTTTCAACTTAAGCTGTCAATTTTATTGCCAGCTTTCTTTTAT	Chromosome	2	49	4049899	4049946	4e-19	Chromosome	50	111	3658045	3657984	3.1e-20
1618891_1	TGTAGGGTACAGAGGTAAGATGTTCTATCTTTCAGACCTTTTACTTCACTTTTTTCTTAGCTTTTACCCACAGCAAGCTCGATAACCCCCCCTCCCCACCCCCGC	Chromosome	2	49	4049899	4049946	3.6e-19	Chromosome	49	66	1153221	1153238	0.017
1619085_1	TGTAGGGTACAGCGGTAAGATGTTCTATCTTTCAGACCTTTTACTTAACGTGACCTCGGTCTGGAAGATGAATATACCCTGCTGGTG	Chromosome	2	51	4049899	4049948	4.8e-17	Chromosome	52	86	3009154	3009188	4.8e-12
1619090_1	TGTAGGGTACATAGGTAAGATGTTCTATCTTTCAGACCTTTTACTTCAACGACGCAGCACGTCGTATTGAAGAAACGCAGAAAGAAAAAATGGCCTCTGTATCCTCCGGAATG	Chromosome	2	48	4049899	4049945	6.7e-17	Chromosome	45	113	494304	494372	8.5e-31
1619775_1	TGTCAGGTTCACCTCTCAACGTGCGGGGGTTTTCTCTTTAGCCCCCGTTTTGTTGATCTGCATCTCTAGCTGTCAGGTTCACCTCTCAACGTGCGGGGGTTTTCTCTTTAGCCCCCGTTTTGTTG	Chromosome	71	109	1269353	1269392	4.6e-09	Chromosome	108	125	1270407	1270424	0.022
1619939_1	TGTCCCCTTCGTCTAGAGGCCCAGGACACCGCCCTTCACGGCGGTAACAGGGGTTCGAATCCCCAGCTGTCCCCTTCGTCTAGAGGCCCAGGACTCCGCCCGTCACGGCGGTAACAGGGGTTCGAATCCCCTAGGGG	Chromosome	1	64	2729445	2729381	1.4e-24	Chromosome	68	137	4168371	4168441	1.4e-24
1619967_1	TGTCCCCTTCGTCTAGAGGCCCAGGACACCGCTCTTTCGCTGTCCCCTTCGCCTAGAGGCCCAGGACACCGCTCTTTCG	Chromosome	1	38	2729445	2729408	4.2e-12	Chromosome	41	78	4168371	4168408	2e-10
1619969_1	TGTCCCCTTCGTCTAGAGGCGCAGGACACCGCCATTTCACGGCTGTAGCATGGGATCCAAGCCCCCCCTTCGTCTAGAGGCCCAGGACAACGCCCTTTGAGAGTGGTACTAGGGGTCCGAATCGCCGAGCTGACTCGAG	Chromosome	1	65	2729445	2729381	4e-15	Chromosome	65	129	3943437	3943501	8.7e-12
1619950_1	TGTCCCCTTCGTCTAGAGGCCCAGGACACCGCCCTTTCACGGCGGTAACAGGGGTTCGAATCCCAGCTGTCCCCTTCGTCTAGAGGCCCAGGACACCGCCCTTTCACGGCGGTAACAGGGGTTCGAATCCCCTAGGGA	Chromosome	1	64	2729445	2729382	6.5e-28	Chromosome	68	137	4168371	4168440	3e-31
1619951_1	TGTCCCCTTCGTCTAGAGGCCCAGGACACCGCCCTTTCACGGCGGTAACAGGGGTTCGAATCCCAGCTGTCCCCTTCGTCTAGAGGCCCAGGACATCGCCCTTTCACGGCGGTAACAGGGGTTCGAATCCCCTAGGGG	Chromosome	1	64	4168371	4168434	6.5e-28	Chromosome	68	138	2729445	2729375	3.9e-30
1619952_1	TGTCCCCTTCGTCTAGAGGCCCAGGACACCGCCCTTTCACGGCGGTAACAGGGGTTCGAATCCCAGCTGTCCTCTTCGTCTAGAGGCCCAGGACACCGCCCTTTCACGGCGGTAACAGGGGTTCGAATCCCCTAGGGG	Chromosome	1	64	4168371	4168434	6.5e-28	Chromosome	68	138	2729445	2729375	3.9e-30
1619972_1	TGTCCCCTTCGTCTAGAGTCCAGGACACCGCCCTTTCACGGCGGTAACAGGGGTTCGAATCCCCCTGTCCCCTTCGTCTAGAGTCCAGGACACCGCCCGTTAACGGCGGTAACAGGGGTTCGAATCCCCTAGGGGACGC	Chromosome	1	64	2729445	2729381	6.6e-23	Chromosome	66	139	4168371	4168445	3.9e-25
1619963_1	TGTCCCCTTCGTCTAGAGGCCCAGGACACCGCCCTTTCACGGCGGTAACAGGGGTTCGAATCCCGCTGTCCCCTTCGTCTAGAGGCCCAGGACACCGCCCTTTCACGGCGGTAACAGGGGTTCGAATCCCCTAGGGG	Chromosome	1	64	4168371	4168434	6.4e-28	Chromosome	67	137	2729445	2729375	8.3e-32
1619964_1	TGTCCCCTTCGTCTAGAGGCCCAGGACACCGCCCTTTCACGGCGGTAACAGGGGTTCGAATCCCTGGCTGTCCCCTTCGTCTAGAGGCCCAGGACACCGCCCTTTCACGGCGGTAACAGCGGTTCGAATCCCCTAGGGG	Chromosome	1	64	4168371	4168434	6.6e-28	Chromosome	69	139	2729445	2729375	3.9e-30
1620133_1	TGTCCTATAACGAGTGGGCTCAGTTGGTAGAGCAACTCACTTGTAATCAGAAGGTTGGGGGTTCAATTGCTGTGTGTAGTCTGCCCATCTCCAGGGCTGATTTATTACTACACACAGCAGTGCAGATC	Chromosome	65	92	1770430	1770459	0.00048	Chromosome	93	124	1103308	1103277	3.7e-10
1620379_1	TGTCGGTAGAACGGCGGACTGTTAATCCGTATGTCCTCTCTAGCTCTCGGTAGAACGGCGGACTGTTAATCCGTATGTG	Chromosome	2	35	2044563	2044596	1.5e-11	Chromosome	34	78	2058102	2058056	2e-10
1620370_1	TGTCGGTAGAACGGCGGACTGTTAATCCGTATGTCACTGGTTCGAGTCCAGTCAGAGGAGCCAGCTGTCGGTAGAACGGCGGACTGTTAATCCGTATGTCACTGGTTCGAGTCCAGTCAGAGGAGCCAC	Chromosome	2	63	2062274	2062335	7.8e-27	Chromosome	67	128	2058088	2058027	7.8e-27
1620392_1	TGTCGGTTAGAATACCTGCCTGTCACGCAGGGGTTCGCGGGTTCGAGTCCCGTCCGTTCCGCCTCTCTAACTGTCGGTTAGAATACCTGCCTGTCACGCAGGGGTTCGCGGGTTCGAGTCCCGTCCGTTCCGCCAG	Chromosome	2	70	3946886	3946954	1.1e-25	Chromosome	73	135	236945	237007	1.1e-25
1620469_1	TGTCGTTAGCAAGACACCATCCCTGTCTTCCCCCACATCTTATTAGGGATGGTTGCGGCGAGTTTAGGAGATC	Chromosome	12	38	4106343	4106369	1.1e-07	Chromosome	38	68	107763	107793	6.3e-10
1620592_1	TGTCTCGAGCGATCGATGACGACCTGACGCTGCTTATGTTCCCGCCGCTGATGGTCGTCGCGATCGATGACGACCTGACGCTGCTTATGTTCCCGCTGCTGATGGTCGTCGCTATC	Chromosome	63	87	2381000	2380976	2.5e-06	Chromosome	85	116	4243437	4243406	3.2e-10
1620690_1	TGTCTCTAGAGTTCCCGTTGCTGTTGCAACTCCCGGTCAGAACATCGGGATTTTGTTCCCGTTGATGTTGAAAATCCCGGTCAGAAGATCGGGATTTTTTTT	Chromosome	40	58	2397107	2397089	0.0046	Chromosome	55	102	430481	430528	3.5e-19
1620835_1	TGTCTCTAGCAAATGCCGGGCGACAACATCAAAATGCCGGGCGACAACATCAAAAT	Chromosome	12	36	3470277	3470253	9.2e-07	Chromosome	33	56	4176996	4177019	3.3e-06
1620914_1	TGTCTCTAGCAAGACACCATCCCTGTCTTCCCCCACATCTTATTAGGGATGGTTGCGGCGAGTTTAGGAGATC	Chromosome	12	38	4106343	4106369	1.1e-07	Chromosome	38	68	107763	107793	6.3e-10
1621004_1	TGTCTCTAGCAATCCGGCAATGCTGGCGGTGATGGTTGCGCCTACGTAGGGTACAGAGGTAAGATGTTCTATCTTTCAGACCTTTTACTTCAC	Chromosome	12	46	1811982	1812016	5.3e-12	Chromosome	45	93	4049898	4049946	8.7e-20
1621015_1	TGTCTCTAGCAATGAAATTCCTCTTTGACGGGCCAATTTTTTAGCCGTGGCCCGTCGCTACAGATAGAGATC	Chromosome	11	37	507240	507266	1e-07	Chromosome	38	65	3399968	3399941	2.9e-08
1621179_1	TGTCTCTAGCAGCCTCTGTAGGTCAGTCGGTAGAACGGCGGACTGTTAATCCTCTGTAGTTCAGTCGGTAGAACGGCGGACTGTTAATCC	Chromosome	13	52	2058101	2058062	3.9e-13	Chromosome	50	90	2059851	2059891	2.3e-15
1621241_1	TGTCTCTAGCATCCTCTGTAGTTCAGTCGGTAGTACGGCGGACTGTTAATCCTCTGTAGTTCAGTCGGTAGAACGGCGGACTGTTAATCC	Chromosome	12	52	2062260	2062300	1.1e-13	Chromosome	50	90	2044549	2044589	2.3e-15
1621242_1	TGTCTCTAGCATCCTCTGTAGTTCAGTCGGTATAACGGCGTACTATTAATCCTCTGTAGTTCAGTCGGTAGAACGGCGGACTGTTAATCCG	Chromosome	12	52	2059851	2059891	2.4e-10	Chromosome	50	91	2044549	2044590	6.6e-16
1621240_1	TGTCTCTAGCATCCTCTGTAGTTCAGTCGGTAGAACGGCGGACTGTTAATCCACTGTAGTTCAGTCGGTAGAACGGCGGACTGTTAATCC	Chromosome	12	52	2062260	2062300	2.3e-15	Chromosome	50	90	2059851	2059891	1.1e-13
1621473_1	TGTCTCTAGCCACTGACGCCAACACCAATTATGCCTTTCCCTGGTGTTGGCGCACTGACGCCAACACCAATTATGCCTTTCCCTGGTGTTGGCGCAGT	Chromosome	54	77	3201387	3201410	7.3e-06	Chromosome	78	98	3350642	3350662	0.00034
1621519_1	TGTCTCTAGCCAGCGGGGTTCTCCTGAGAACTCCAGCGGGGTTCTCCTGAGAACTCCGGC	Chromosome	11	37	4035274	4035300	3.7e-06	Chromosome	34	60	3941551	3941577	8e-08
1621520_1	TGTCTCTAGCCAGCTCAGTCGGTAGAACGGCGGACTGTTAATCAGTTCAGTCGGTAGAACGGCGGACTGTTAATCCGT	Chromosome	12	43	2058094	2058063	9e-09	Chromosome	44	78	2059859	2059893	4.2e-12
1621540_1	TGTCTCTAGCCAGGTCAGTCGGTAGAACGGCGGACTGTTAATCAGTTCAGTCGGTAGAACGGCGGACTGTTAATCCGT	Chromosome	12	43	2058094	2058063	9e-09	Chromosome	44	78	2062268	2062302	4.2e-12
1621543_1	TGTCTCTAGCCAGGTGGTTAGAGCGCACCCCTGATAAGGGTGAGCAGGTGGTTAGAGCGCACCCCTGATAAGGGTGAGCCGGT	Chromosome	11	44	225393	225426	1.6e-11	Chromosome	45	78	4037153	4037186	1.6e-11
1621684_1	TGTCTCTAGCCCGGCGGACTGTTAATCCGGCGGACTGTTAATCCGT	Chromosome	12	29	2058078	2058061	0.0051	Chromosome	28	46	2059875	2059893	0.0014
1622292_1	TGTCTCTAGCGGGCTCACCAAGGCGACGATCCCTAGCTGGTCTGGGGGCTCACCAAGGCGACGATCCCTAGCTGGTCTGGGGGAT	Chromosome	12	44	2730893	2730861	6e-11	Chromosome	47	79	3428498	3428466	6e-11
1622530_1	TGTCTCTAGCTACTTTCACGATAACTGGTCAGCAATACTTTCACGATAACTGGTCAGCAATTCT	Chromosome	11	39	2514337	2514365	1.5e-05	Chromosome	36	64	15451	15479	3.2e-07
1622838_1	TGTCTCTAGCTGAAGCTGTTTGGCGGATGAGAGAAGATTTTCAGCCTGAAGCTGTTTGGCGGATGAGAGAAGATTTTCAGCCTGATACAGATT	Chromosome	9	49	3423874	3423833	2.4e-10	Chromosome	48	93	4171553	4171599	8.7e-15
1622900_1	TGTCTCTAGCTGGTGGTTAGAGCGCACCCCTGATAAGGGTGGTTAGAGCGCACCCCTGATAAGGGTG	Chromosome	12	41	3427138	3427109	2e-09	Chromosome	38	67	4037155	4037184	2e-09
1623112_1	TGTCTCTATCGCGGGAAGAAGCTTGCTTCTTTGCAGGAAGAAGCTTGCTTCTTTGCTG	Chromosome	14	34	4035605	4035625	0.00016	Chromosome	34	58	223843	223867	9.8e-07
1623201_1	TGTCTCTCTAGCTATTGCTGTGTGTAGTCTTTGCCCATCTCCCAGGGCTGATTTATTACTACACACAGCAGTGCGA	Chromosome	14	44	1770431	1770461	6.7e-10	Chromosome	44	74	1103308	1103278	6.7e-10
1624729_1	TGTGGTATTTGGTTCGCTGCTGGCGCTGGTGATTTATTTTTATGCTGCGCCAGCAACCGGATAATAGCTGTGGTATTTGGTTCGCTGCTGGCGCTGGTGATTTATTTTTATGCTGCGCCAGCAACCGGATAAATTACC	Chromosome	70	105	3890923	3890958	2.4e-12	Chromosome	104	138	3930400	3930366	4e-10
1624728_1	TGTGGTATTTGGTTCGCTGCTGGCGCTGGTGATTTATTTTTATGCTGCGCCAGCAACCGGATAAAGCTGTGGTATTTGGTTCGCTGCTGGCGCTGGTGATTTATTTTTATGCTGCGCCAGCAACCGGATAAATTACC	Chromosome	69	104	3890923	3890958	2.4e-12	Chromosome	103	137	3930400	3930366	4e-10
1624880_1	TGTGTCTAGTCTATGCCCATCTCATGGCTCATTATTACTGCACATAGCAGTATTGCTGTGTGTAGTCTTTGCCCATCTCAGGGCTGATTATTACTACACACAGCAGTGCAGAGA	Chromosome	52	79	1770431	1770458	5.3e-08	Chromosome	80	110	1103308	1103277	2.5e-06
1624969_1	TGTGTCTCTAGCGAGCTGCAAAAACACCAGGGAAATTTTCCCTGGTGTTGGCGCAGTATTCGCGCACCCCGGTCAG	Chromosome	14	36	3933619	3933641	1.9e-05	Chromosome	37	74	3350642	3350679	8.6e-14
1624987_1	TGTGTCTCTAGCGTTGCCAGCGGTTTGACTGGTCAAATTTCGAACGAAACTTTCCGTCTTGCCGCGGGTACACTG	Chromosome	14	47	3474781	3474748	6.6e-10	Chromosome	50	75	4212103	4212078	4e-07
1624988_1	TGTGTCTCTAGCGTTGCTGTGTGTAGTCTTTGCCCATCTCTTTGTCTGTCGCTTTAGACTATACACAGCATAC	Chromosome	14	40	1770432	1770458	1.1e-07	Chromosome	41	72	1216683	1216714	1.8e-10
1625187_1	TGTGTGCACCCGGAAGTCGGACTTGATCTAATTTCTTCCGGGTCCGACGACGCTCTCCGATCTAAGTCTCTACCTGTGTGCACCCGGAAGTCGGACTTGATCTAATTTCTTCCGGGTCCGACC	Chromosome	2	24	2350572	2350594	3.5e-05	Chromosome	29	47	1324578	1324560	0.0059
1625563_1	TGTGTTCTGGTGAACTTTTGGCTTGCCCTTGATCTGCCCTTCTGTAGCCATCACTCTCGCTGTGTTCTGGTGAACTTTTGCCCCGCCCAGCACCTGCCCTTCTGTAGCCATCACCAGAGCCC	Chromosome	2	24	2942733	2942755	3.5e-05	Chromosome	25	54	3888502	3888531	2.1e-07
1625630_1	TGTGTTGTTGTGTTTGCAATCGGTCTGCGATTCAGACCATGGTATGCAAACACAACACGAGGAATCTCTAGCTGTGTTGTTGTGTTTGCAATCGGTCTGCGATTCAGACCATGGTATGCAAACACAACACGAGGATTG	Chromosome	73	116	2942769	2942812	4e-15	Chromosome	116	137	3980864	3980885	0.00014
1625632_1	TGTGTTGTTGTGTTTGCAATCGGTCTGCGATTCAGACCATGGTATGCAAACACAACACGAGGATATCTCTAGCTGTGTTGTTGTGTTTGCAATTGGTTTGCGATTCAGACCATGGTATGCAAACACAACACGAGGATTG	Chromosome	74	117	2942769	2942812	4e-15	Chromosome	117	138	3980864	3980885	0.00015
1625633_1	TGTGTTGTTGTGTTTGCAATCGGTCTGCGATTCAGACCATGGTATGCAAACACAACACGAGGATCTCTAGCTGTGTTGTTGTGTTTGCAATCGGTCTGCGATTCAGACCATGGTATGCAAACACAACACGAGGATTG	Chromosome	72	115	2942769	2942812	3.9e-15	Chromosome	115	136	3980864	3980885	0.00014
1625634_1	TGTGTTGTTGTGTTTGCAATCGGTCTGCGATTCAGACCATGGTATGCAAACACAACACGAGGATTCTAGCTGTGTTGTTGTGTTTGCAATCGGTCTGCGATTCAGACCATGGTATGCAAACACAACACGAGGATTG	Chromosome	1	44	2942769	2942812	3.9e-15	Chromosome	44	65	3980864	3980885	0.00014
1626421_1	TGTTCAGTCGGTAGAACGGCGGACTGTTAATCCGTATGTCCCTGGCTGTTCAGTCGGTAGAACGGCGGACTGTAAATCCCTATGTCACTGGC	Chromosome	2	45	2058093	2058050	2.4e-15	Chromosome	48	91	2059860	2059903	1.1e-13
1626420_1	TGTTCAGTCGGTAGAACGGCGGACTGTTAATCCGTATGTCACTGGCTGTTCAGTCGGTAGAACGGCGGACTGTTAATCCGTATGTCACTGGC	Chromosome	2	45	2058093	2058050	5.2e-17	Chromosome	48	91	2044558	2044601	5.2e-17
1626423_1	TGTTCAGTCGGTTAGAATACCTGCCTGTCACGCAGGGGGTCGCGGGTCGAGTCCCGTCCGTTCCGCTGTTCAGTCGGTTAGAATACCTGCCTGTCACGCAGGGGGTCGCGGGTCGAGTCCCGTCCGTTCCGCCACTG	Chromosome	2	66	3946881	3946946	3.9e-25	Chromosome	68	136	236940	237009	2.3e-27
1627458_1	TGTTGCTCTCGCCCGGCTTTCCACAGCTGGGCGACGATCACATTAATAAAAATGTCTCTAGCTGTTGCTCTCGCCCGTCTTTCCACAGCTGGGCGACGATCACATTAATAAAAAA	Chromosome	1	23	3389428	3389406	3.2e-05	Chromosome	22	48	3242815	3242789	1.9e-07
1627691_1	TGTTGTGTTGTTGTGTTTGCAATCGGTCACGCAAACACAACAATAACGACGATCTCTAGTTGTTGTGTTGTTGTGTTTGCAATCGGTCACGCAAACACAACAATAACGACG	Chromosome	61	88	2942766	2942793	2.4e-06	Chromosome	88	108	2447502	2447482	0.0004
1627967_1	TGTTTATAGCGAAAACTTATCTTCGGGTGATGTTTGAGAAAACTCATCTTCGGGTGATGTTTGAGATA	Chromosome	12	39	4209891	4209918	1.2e-06	Chromosome	39	68	4168489	4168518	2.1e-09
1628242_1	TGTTTCTCTAGCAAGCTGCAAAAACACCAGGGAAATTTCCCTGGTGTTGGCGCAGTATTCGCGCACCCCGGTCCAG	Chromosome	14	36	3933619	3933641	1.9e-05	Chromosome	35	76	3350641	3350682	2.4e-14
1628331_1	TGTTTCTCTAGCGAGCTGCAAAAACACCAGGGAAATTTTCCCTGGTGTTGGCGCAGTATTCGCGCACCCCGGTCCA	Chromosome	14	36	3933619	3933641	1.9e-05	Chromosome	37	74	3350642	3350679	8.6e-14
1628799_1	TGTTTTAGCCGCCCCAGTCAGTAAAGTTTTATCGGAATGCGTGTTCTGGTGAACTTTTGGCTTACGGTTGTGATGTTGTGTTGTTGTGCTTGCAAAA	Chromosome	3	24	4049968	4049989	9.4e-05	Chromosome	23	95	2942715	2942787	1.9e-31
1629000_1	TGTTTTGGTGCTGGTGGTTCAGATACTATTAGAATACCTGCCGTCACGCAGGGGGTCGCGGGTTCGAGTCCCGTCCGTTCCGCCACTTATTAAGAAGCCTCGA	Chromosome	2	27	3922116	3922091	6e-07	Chromosome	29	103	228947	229022	7.5e-31
1629669_1	TTAACAGGAAACAGCTTGCTGTTTCGCTGACGAGTGGCGGACGGGTGAGTAATGTCTGGGAAACGCTTAACAGGAAACAGCTTGCTGTTTCGCTGACGAGTGGCGGAAGGGTGAGTAATGTCTGGGAAACTGCG	Chromosome	2	64	3941877	3941939	2.3e-27	Chromosome	68	133	3428693	3428628	2.3e-27
1629895_1	TTAAGCAGTAAGCCGGTCATAAAACCGGTGGTTGTAAAAGAATCCGGTGGAGCGGTAGTTCAGTAAGCAGTAAGCCGGTAATAAAACCGGTGGTTGTAAAAGAATCCGGTGGAGCGGTAGTTC	Chromosome	1	64	3946824	3946887	2.6e-26	Chromosome	64	123	228881	228940	2.1e-22
1629946_1	TTAAGCTGGGAGAGCGCCTGCTTGGCACGCAGGAGGCTGCGGTTCGATCCCGCATAGCTCCACCCTCTCTAGCTTCAGCTGGGAGAGCGCCTGCTTTGCACGCAGGAGGCTGCGGTTCGATCCCGCATAGCTCCACCAG	Chromosome	4	70	3427020	3426953	6.6e-23	Chromosome	75	138	225511	225575	1.4e-24
1630081_1	TTAATATCGTCACCAACGGTGCCTATACCTTAAAAAAAAAAGACGGCGACAAGGTGATGCCATCTCTAGCTTAATATCGTCACCAACGGTGCCTATACCTTAAAAAAAAAAGATGGCGTGTTGGTGATGCAATTAGAG	Chromosome	72	105	1301808	1301841	3.1e-11	Chromosome	110	137	1905153	1905180	6.7e-08
1630084_1	TTAATATCGTCACCAACGGTGCCTATACCTTAAAAAAAAAAGACGGCGCGAAGGTGATGCTCTAGCTTAATATCGTCACCAACGGTGCCTATACCTTAAAAAAAAAAGATGGCGTGTTGGTGATGCAATTAGAG	Chromosome	68	101	1301808	1301841	3e-11	Chromosome	106	133	1905153	1905180	6.5e-08
1630082_1	TTAATATCGTCACCAACGGTGCCTATACCTTAAAAAAAAAAGACGGCGAGAAGGTGATGCCATAGCTTAATATCGTCACCAACGGTGCCTATACCTTAAAAAAAAAAGATGGCGTGTTGGTGATGCAATTAGAG	Chromosome	68	101	1301808	1301841	3e-11	Chromosome	106	133	1905153	1905180	6.5e-08
1630085_1	TTAATATCGTCACCAACGGTGCCTATACCTTAAAAAAAAAAGACGGCGCGTAGGTGATGCACTTTCTAGCTTAATATCGTCACCAACGGTGCCTATACCTTAAAAAAAAAAGATGGCGTGTTGGTGATGCAATTAGAG	Chromosome	72	105	1301808	1301841	3.1e-11	Chromosome	110	137	1905153	1905180	6.7e-08
1630087_1	TTAATATCGTCACCAACGGTGCCTATACCTTAAAAAAAAAAGATGGCGAGAAGGTGATTCTAGCTTAATATCGTCACCAACGGTGCCTATACCTTAAAAAAAAAAGATGGCGTGTTGGTGATGCAATTAGAG	Chromosome	66	99	1301808	1301841	2.9e-11	Chromosome	104	131	1905153	1905180	6.3e-08
1630086_1	TTAATATCGTCACCAACGGTGCCTATACCTTAAAAAAAAAAGATGGCGAGAAGGTGATGCCATCTCTAGCTTAATATCGTCACCAACGGTGCCTATACCTTAAAAAAAAAAGATGGCGTGTTGGTGATGCAATTAGAG	Chromosome	72	105	1301808	1301841	3.1e-11	Chromosome	110	137	1905153	1905180	6.7e-08
1630088_1	TTAATATCGTCACCAACGGTGCCTATACCTTAAAAAAAAAAGATGGCGTGAAGGTGATGCCTCTAGCTTAATATCGTCACCAACGGTGCCTATACCTTAAAAAAAAAAGATGGCGTGTTGGTGATGCAATTAGAG	Chromosome	69	102	1301808	1301841	3e-11	Chromosome	107	134	1905153	1905180	6.5e-08
1630090_1	TTAATATCGTCACCAACGGTGCCTATACCTTAAAAAAAAAAGCCGGCGACAAGGTGATGCAATCTCTAGCTTAATATCGTCACCAACGGTGCCTATACCTTAAAAAAAAAAGATGGCGTGTTGGTGATGCAATTAGAG	Chromosome	72	105	1301808	1301841	3.1e-11	Chromosome	110	137	1905153	1905180	6.7e-08
1630093_1	TTAATATCGTCACCAACGGTGCCTATACCTTACAAAAAAAAGCCAGCCAGAAGGTGATGCAATCTCTAGCTTAATATCGTCACCAACGGTGCCTATACCTTAAAAAAAAAAGATGGCGTGTTGGTGATGCAATTAGAG	Chromosome	72	105	1301808	1301841	3.1e-11	Chromosome	110	137	1905153	1905180	6.7e-08
1630092_1	TTAATATCGTCACCAACGGTGCCTATACCTTACAAAAAAAAGACGGCGAGAAGGTGATGCCATTAGCTTAATATCGTCACCAACGGTGCCTATACCTTAAAAAAAAAAGATGGCGTGTTGGTGATGCAATTAGAG	Chromosome	69	102	1301808	1301841	3e-11	Chromosome	107	134	1905153	1905180	6.5e-08
1630299_1	TTAATCTTTAGTAATTTTAGCCGCCCCAGTCAGTATAATGAAAGCCAAAACTGGTACTGGGCGCGGTAAGATC	Chromosome	14	35	4049967	4049988	6.4e-05	Chromosome	35	69	1757418	1757454	1.4e-06
1630711_1	TTACCTGGTCTTGACATCCACGGAAGTTTTCAGAGATGAGAATGTGCCTTCGGGAACCGTGAGAAGCCAAAGTGACGGAATAATAATAAAAAAATGAAATTCCTTGACGGGCCAATAGCGATATTGGCCATTTTTTTAT	Chromosome	1	64	3427782	3427719	6.6e-28	Chromosome	69	138	507216	507288	3.9e-25
1631175_1	TTAGCCCCCGTTCTGTTGGTCTCAAGCTTAGCCCCCGTTCTGTTG	Chromosome	1	18	1269337	1269354	0.0049	Chromosome	17	45	1269861	1269889	8.2e-06
1631427_1	TTAGTCTCTAGCGAAATACTCTGTCTCCGGCCGAAGGCTCCAAAAAAATTTCAGGAGTCTTCGGTTCGGCAAGAGA	Chromosome	14	46	3444531	3444499	5.2e-11	Chromosome	49	70	3716411	3716390	0.0031
1631461_1	TTAGTCTCTAGCGGTGCCGATGATGCGCAGCGCCAACTTTATCGTGCGCTGCGTGATCAGTTGAATTCAGGACAGA	Chromosome	6	38	3745162	3745194	1.1e-07	Chromosome	39	71	4804	4836	2.4e-09
1631466_1	TTAGTCTCTAGCGTTCTTCGTTTGTCATCAGCCAGAGCATTCAGGTATTTAGCTGGTGACGAACGTGAGAAAACAG	Chromosome	13	47	1041974	1041938	3.1e-08	Chromosome	47	69	3536661	3536639	1.9e-05
1632408_1	TTATTCTCTAGCTAGCTGCAAAAACACCAGGGAAATTTTCCCTGGTGTTGGCGCAGTATTCGCGCACCCCGGCCGA	Chromosome	14	36	3933619	3933641	1.9e-05	Chromosome	37	72	3350642	3350677	1.1e-12
1632418_1	TTATTCTCTAGCTATTGCTGTGTGTAGTCTTTGCCCATCTCCTTTGTCTGTCGCTTTAGACTATACACAGCATAA	Chromosome	14	42	1770431	1770459	8.5e-09	Chromosome	43	75	1216683	1216715	5.1e-11
1632443_1	TTATTCTCTATCGATTGCTGTGTGTAGTCTTTGCCCATCTCCATTCTTGTCTGTCGCTTTAGACTATACACAGCAA	Chromosome	14	42	1770431	1770459	8.7e-09	Chromosome	43	75	1216680	1216712	2.4e-09
1633481_1	TTCAGTCGGTTAGAATACCTGCCTGTCACGCAGGGGGTCGCGGGTTCGAGTCCCGTCCGTTCCGTAGCTTCAGTCGGTTAGAATACCTGCCTGTCACGCAGGGGGTCGCGGGTTCGAGTCCCGTCCGTTCCGCCAG	Chromosome	1	64	3946882	3946945	6.4e-28	Chromosome	69	135	236941	237007	1.4e-29
1633860_1	TTCCAGAGGTATTGATAGGTGAAGTCTTACTTCGCGTAATCGGATTTGGCTGAAGATTTTAGCCGCCCCACACAGTA	Chromosome	3	26	2976384	2976361	5.3e-06	Chromosome	27	77	4049938	4049988	2.4e-14
1633953_1	TTCCCATTATCCAGCAGGCGATGGCTGGCAATTAACTACTCCCGGAATACGCCGCCTGCTGGCGATGCTGGAA	Chromosome	1	52	2796302	2796355	1e-17	Chromosome	53	72	2961255	2961236	0.00083
1634181_1	TTCCCTACACGACGCTCTTCCGATAAGCACGTTTCAGCCCGACACCCACGAATTTTTTAAGTGCTTCGTGCTGAAAAACATAACCCATAAAATGCTAGCTGT	Chromosome	48	72	2025290	2025266	0.0001	Chromosome	70	102	2167114	2167146	7.7e-11
1634180_1	TTCCCTACACGACGCTCTTCCGATAAGAGCCATTGCCCTGGACCGAATACAGAAACCGTGTTCGGTCTCTTTTTTTTTCTTTAACGGAGCTGCCATGAATCTGCCTGTAAAAATCCGCCGTGACTGGCACT	Chromosome	25	74	1923153	1923104	3.7e-15	Chromosome	74	131	399572	399629	6.2e-23
1634319_1	TTCCCTGGTGTTGGCGCAAATGGGCCAACACCAGACATCGTATTCTCTAGCTTCCCTGGTGTTGGCGCAAATGGGCCAACACCAGACATCGTG	Chromosome	1	18	3350643	3350660	0.015	Chromosome	18	42	1948136	1948112	1.9e-06
1634363_1	TTCCCTGGTGTTGGCGCATTCACAACACCAGAAGGACTGTTCTCTAGCTTCCCTGGTGTTGGCGCATTCACAACACCAGAAGGACTG	Chromosome	1	18	3350643	3350660	0.014	Chromosome	17	38	1496823	1496844	8.1e-05
1634553_1	TTCCGCAAGCACAGCCAGCAGGCGACAAGGCTGAGCTCATTTTTGCCGGTTGCTGATGGCTGGCTTCCGCAAGCACAGCCAGCAGGCGACAAGGCTGAGCTCATTTTTGCCGGTTGCTGATGGCTGTGTTTCTTGGC	Chromosome	66	104	2100354	2100316	2.4e-12	Chromosome	105	137	1671660	1671628	1.1e-10
1634554_1	TTCCGCAAGCACAGCCAGCAGGCGACAAGGCTGAGCTCATTTTTGCCGGTTGCTGATGGCTGTGGCTTCCGCAAGCACAGCCAGCAGGCGACAAGGCTGAGCTCATTTTTGCCGGTTTCTGATGGCTGTGTTTCTTGGC	Chromosome	68	106	2100354	2100316	2.4e-12	Chromosome	107	139	1671660	1671628	5.2e-09
1634567_1	TTCCGCATGGCAAACTGGAAGAAGATACTCTGCGCGCCGTTGGCGTTTTCGTTCTGCTAAGTGTGTAGAGGCATTAAAAGAGCGATTCCAAGCAGAATCGAGGGGTGGAACCGACGTCGCCTAG	Chromosome	1	58	3346789	3346846	5.8e-23	Chromosome	56	112	1795610	1795554	9.8e-11
1634813_1	TTCCTCTGCAGTTCAGTCGGTAGAACGGCGGACTGTTAATCCGTATGTCACTGGTTCGAGTCCAGCTTCCTCTGCAGTTCAGTCGGTAGAACGGCGGACTGTTAATCCGTATGTCACTGGTTCGAGTCCAGTCAGAGG	Chromosome	1	65	2059850	2059914	8.4e-27	Chromosome	67	138	2058103	2058032	1.1e-30
1634911_1	TTCCTCTGTAGTTCAGTCGGAAGAACGGCGGACAGTTAATCCGAATGACAATGGTTCAAGACCATCCTCGGTAGTTCAGTCGGTAGAACAGCGGACTGATTTTTCGTGATTCGCTGTTTCGAGTCCGGTTTGTGTACCG	Chromosome	1	64	2058103	2058040	3.1e-16	Chromosome	65	129	2044549	2044613	1.9e-08
1634909_1	TTCCTCTGTAGTTCAGTCGGAAGAACGGCGGACAGTTAATCAGAATGGCAGTGGCTCGAGACCATCCTCTGCAGTTCAGTCGGTAGAACCGCGGACTGCTCCTCCGTTACTCACTGGTTCGAGCCCCGTCCGTGTACCA	Chromosome	1	64	2062259	2062322	1.4e-14	Chromosome	65	130	2059851	2059916	2.4e-12
1634917_1	TTCCTCTGTAGTTCAGTCGGAAGAACGGCGGCCCGTTAATCCGCATGCCACTGGCTCCAGCCCATCCTCTGTAGTTCAGTCGGTAGAACGGCGGACTGCTGGTTCGTGGCTCACTGGTTCGAGTCCCGTTTGGGTATCA	Chromosome	1	64	2062259	2062322	1.4e-14	Chromosome	65	129	2059851	2059915	4e-15
1634924_1	TTCCTCTGTAGTTCAGTCGGCAGAACGGCGGACCGTTAATCCGAATGACACTGGTTCCAGTCCATCCTCTGTAGTTCAGTCGGTAGAACTGCGGACTGATCATAAGTACATCCTTGTTTCGAGACCGGTAGGGGGAACG	Chromosome	1	64	2058103	2058040	1.4e-19	Chromosome	65	98	2044549	2044582	1.4e-09
1634925_1	TTCCTCTGTAGTTCAGTCGGCAGAACGGCGGACGGTTAATCCGCATGACACTGGTTCCAGCCCATCCTCGGTAGTTCAGTCGGTAGAACTGCGGACTGCTCATATGTCTCTCACTGTTTCGAGGCCCGTCTGTGGAGCA	Chromosome	1	64	2059850	2059913	6.6e-18	Chromosome	65	138	2058102	2058029	8.7e-12
1634936_1	TTCCTCTGTAGTTCAGTCGGGAGAACGGCGGACCGTTAATCCGAATGACAGTGGTTCGAGGCCACCTCTATAGTTCAGTCGGTAGAACGCCGGACTGTCATACGATACCGCATTGGGTCGAGTCCAGTCCGAAGTCGAG	Chromosome	1	64	2058103	2058040	6.6e-18	Chromosome	65	132	2062261	2062328	1.9e-08
1634920_1	TTCCTCTGTAGTTCAGTCGGAGAACGGCGGACTGTTAATCCGTATGTCACTGGTTCGAGTCCAGCTGCCTCTGTAGTTCAGTCGGAGAACGGCGGACTGTTAATCCGTATGTCACTGGTTCGAGTCCAGTCAGAGGAGC	Chromosome	1	64	2062259	2062323	1.4e-24	Chromosome	68	139	2059852	2059924	5.1e-29
1635008_1	TTCCTCTGTAGTTCAGTCGGTAGAACGGCGGACTAATCCGTATGTCACTGGTTCGAGTCCAGGCTTCCTCTGTAGTTCAGTCGGTAGAACGGCGGACTAATCCATATGTCACTGGTCCGAGTCCAGTCAGAGGAGCC	Chromosome	1	62	2062259	2062323	2.3e-22	Chromosome	65	137	2058103	2058028	3.9e-25
1635007_1	TTCCTCTGTAGTTCAGTCGGTAGAACGGCGGACTAATCCGTATGTCACTGGTTCGAGTCCAGCTTCCTCTGTAGTTCAGTCGGTAGAACGGCGGACTAATCCGTATGTCACTGGTTCGAGTCCAGTCAGAGGAGCG	Chromosome	1	62	2062259	2062323	2.3e-22	Chromosome	64	135	2059850	2059924	6.4e-28
1635012_1	TTCCTCTGTAGTTCAGTCGGTAGAACGGCGGACTAATCCGTATGTCACTGGTTCGAGTCCAGTCGCTTCCTCCGTAGTTCAGTCGGTAGAACGGCGGACTAATCCGTATGTCACTGGTTCGAGTCCAGTCAGAGGAGCC	Chromosome	1	64	2044548	2044614	1.8e-23	Chromosome	64	139	2058106	2058028	8.5e-27
1635013_1	TTCCTCTGTAGTTCAGTCGGTAGAACGGCGGACTAATCCGTATGTCACTGGTTCGAGTCCAGTCGCTTCCTCTGTAGTTCAGTCGGTAGAACGGCGGACTAATCCGTATGTCACTGGTTCGAGTCCAGTCAGAGTAGCC	Chromosome	1	64	2044548	2044614	1.8e-23	Chromosome	64	139	2058106	2058028	8.5e-27
1635073_1	TTCCTCTGTAGTTCAGTCGGTAGAACGGCGGACTGTTAATCCGCATCTCTAACTTCCTCTGTAGTTCAGTCTGTATAACGTCGGACTGTTAAACCCC	Chromosome	1	49	2044548	2044596	2e-16	Chromosome	54	92	2058103	2058065	3.3e-09
1635097_1	TTCCTCTGTAGTTCAGTCGGTAGAACGGCGGACTGTTAATCCGTAAGTCTCTAGCTTCCTCTGTAGTTCAGTCGGTAGAACGGCGGACTGTTAATCCGTAT	Chromosome	1	52	2062259	2062310	4.5e-18	Chromosome	56	101	2059850	2059895	4.5e-18
1635133_1	TTCCTCTGTAGTTCAGTCGGTAGAACGGCGGACTGTTAATCCGTACGACGCTCTTCCGAGTTCAGTCTCTAGATTCCTCTGTAGTTCAGTCGGTAGAACGGCGGACTGTTAATCCGTG	Chromosome	1	67	2044548	2044614	5.5e-18	Chromosome	66	117	2058111	2058060	5.5e-18
1635069_1	TTCCTCTGTAGTTCAGTCGGTAGAACGGCGGACTGTTAATCCGAATCTCTAGCTTCCTCTGTAGTTCAGTCGGTAGAACGGCATACTGTTAATCCGT	Chromosome	1	49	2044548	2044596	2e-16	Chromosome	54	97	2059850	2059893	1.2e-13
1635206_1	TTCCTCTGTAGTTCAGTCGGTAGAACGGCGGACTGTTAATCCGTAGTTCTCTAGCTTCCTCTGTAGTTCAGTCGGTAGAACGGCGGACTGTTAATCCGTAG	Chromosome	1	45	2059850	2059894	1.6e-17	Chromosome	46	100	2058113	2058059	4.5e-18
1635210_1	TTCCTCTGTAGTTCAGTCGGTAGAACGGCGGACTGTTAATCCGTATATCTCTAGCTTCCTCTGTAGTTCAGTCGGTAGAACCGCGGACTGTTAATCCGTAT	Chromosome	1	52	2059850	2059901	4.5e-18	Chromosome	56	101	2044548	2044593	2.1e-16
1635211_1	TTCCTCTGTAGTTCAGTCGGTAGAACGGCGGACTGTTAATCCGTATATCTCTAGCTTCCTCTGTAGTTCAGTCGGTAGAACGGCGGACTCTTAATCCGTAT	Chromosome	1	52	2062259	2062310	4.5e-18	Chromosome	56	101	2044548	2044593	2.1e-16
1635278_1	TTCCTCTGTAGTTCAGTCGGTAGAACGGCGGACTGTTAATCCGTATGTCACTGGTGATCTGGTTCTCTAGCTTCCTCTGTAGTTCAGTCGGTAGAACGGCGGACTGTTAATCCGTATGTCACTGGTA	Chromosome	1	55	2044548	2044602	5.9e-23	Chromosome	59	126	2058116	2058049	1.6e-23
1635281_1	TTCCTCTGTAGTTCAGTCGGTAGAACGGCGGACTGTTAATCCGTATGTCACTGGTGTTCTCTAGTTTCCTCTGTAGTTCAGTCGGTAGAACGGCGGACTGTTAATCCGTATGTCACTGGTA	Chromosome	1	55	2059850	2059904	5.6e-23	Chromosome	56	120	2058113	2058049	1.6e-23
1635286_1	TTCCTCTGTAGTTCAGTCGGTAGAACGGCGGACTGTTAATCCGTATGTCACTGGTTATTCTCTAGCTTCCTCTGTAGTTCAGTCGGTAGAACGGCGGACTGTTCATCCGTATGTCACTGGTTG	Chromosome	1	56	2062259	2062314	1.6e-23	Chromosome	58	122	2058112	2058048	7.4e-22
1635324_1	TTCCTCTGTAGTTCAGTCGGTAGAACGGCGGACTGTTAATCCGTATGTCACTGGTTCGAGTCAGACAGGCAGGGGTGACGCTTGGCTAAATGAAAGATGTTGCCCGCCTGGCGGGCGTTTCTACCG	Chromosome	1	62	2062259	2062320	7.5e-27	Chromosome	63	125	3938208	3938271	2.1e-22
1635331_1	TTCCTCTGTAGTTCAGTCGGTAGAACGGCGGACTGTTAATCCGTATGTCACTGGTTCGAGTCCAAGCTTCCTCTGTAGTTCAGTCGGTAGAACGGCGGACTGTTAATCCGTATGTCACTGGTTCGAGTCCAGTT	Chromosome	1	64	2058103	2058040	6.3e-28	Chromosome	68	133	2059850	2059915	4.9e-29
1635365_1	TTCCTCTGTAGTTCAGTCGGTAGAACGGCGGACTGTTAATCCGTATGTCACTGGTTCGAGTCCACTCTAGCTTCCTCTGTAGTTCAGTCGGTAGAACGGCGGACTGTTAATCCGTATGTCTCTGGTTCGAGTCCAGTCA	Chromosome	1	67	2059850	2059916	6.6e-28	Chromosome	72	139	2062259	2062326	1.8e-28
1635403_1	TTCCTCTGTAGTTCAGTCGGTAGAACGGCGGACTGTTAATCCGTATGTCACTGGTTCGAGTCCAGCTTCCTCTGTAGTTCAGTCGGTAGAACGGCGGACTGTTAATCCGTATGTCACTGGTTCGAGTCCAGTCAGAGG	Chromosome	1	65	2058103	2058039	1.8e-28	Chromosome	67	138	2062259	2062330	2.3e-32
1635746_1	TTCCTCTGTAGTTCAGTCGGTAGAACGGCGGACTGTTAATCCGTATGTCACTGGTTCGAGTCCTTTAAGTATGGAGTCTTCTTGTTTCGACTTAAGCTGGCAATTGGATTGCCTGCTTTCTTTTA	Chromosome	1	63	2058103	2058041	2.1e-27	Chromosome	64	125	3658045	3657984	3.5e-20
1635754_1	TTCCTCTGTAGTTCAGTCGGTAGAACGGCGGACTGTTAATCCGTATGTCACTGGTTCGAGTCGTTTCTCTAGCTTCCTCTGTAGTTCAGTCGGTAGAACGGCGGACTGTTAATCCGTATGTCACTGGTTCGAGTCCG	Chromosome	1	62	2062259	2062320	8.3e-27	Chromosome	65	136	2058112	2058041	2.3e-27
1635768_1	TTCCTCTGTAGTTCAGTCGGTAGAACGGCGGACTGTTAATCCGTATGTCACTGGTTCGATCTCCTTCTCTAGCTTCCTCTGTAGTTCAGTCGGTAGAACGGCGGACTGTTAATCCGTATGTCACTGGTTCG	Chromosome	1	59	2059850	2059908	3.7e-25	Chromosome	61	131	2058116	2058046	3.7e-25
1635818_1	TTCCTCTGTAGTTCAGTCGGTAGAACGGCGGACTGTTAATCCGTATGTCACTTGTTCGAGTCCAATAAAGTGACGGCATAATAATAAAAAAATGAAATTCCTCGTTGACGGGCCGATAGCGATATTGGCCATTTTTTTG	Chromosome	1	64	2062259	2062322	3.1e-26	Chromosome	66	138	507215	507287	1.4e-29
1635817_1	TTCCTCTGTAGTTCAGTCGGTAGAACGGCGGACTGTTAATCCGTATGTCACTGTTTCTCTAGCTTCCTCTGTAGTTCAGTCGGTAGAACGGCGGACTGTTAATCCGTATGTCTCTGGTTCGAGTCCG	Chromosome	1	57	2044548	2044604	2.1e-22	Chromosome	55	126	2058112	2058041	9.8e-26
1635838_1	TTCCTCTGTAGTTCAGTCGGTAGAACGGCGGACTGTTAATCCGTATGTCTAGCTTCCTCTGTAGTTCAGTCGGTAGAACGGCGGACTGTTAATCCGTATGTCC	Chromosome	1	49	2062259	2062307	9.9e-20	Chromosome	54	102	2059850	2059898	9.9e-20
1635844_1	TTCCTCTGTAGTTCAGTCGGTAGAACGGCGGACTGTTAATCCGTATGTGTTCTCTAGCTTCCTCTGTAGTTCAGTCGGTAGGACGGCGGACTGTTAATCCGTATGTA	Chromosome	1	48	2044548	2044595	3.7e-19	Chromosome	49	106	2058113	2058056	4.8e-18
1635859_1	TTCCTCTGTAGTTCAGTCGGTAGAACGGCGGACTGTTAATCCGTATTCTCTAGCTTCCTCTGTAGTTCAGTCGGTAGAACGGAGGACTGTTAATCCGTA	Chromosome	1	46	2044548	2044593	4.4e-18	Chromosome	46	99	2058112	2058059	7.3e-16
1635863_1	TTCCTCTGTAGTTCAGTCGGTAGAACGGCGGACTGTTAATCCGTATTCTCTAGCTTCCTCTGTAGTTCAGTCGGTAGGACGGCGGACTGTTAATCCGTA	Chromosome	1	46	2044548	2044593	4.4e-18	Chromosome	46	99	2058112	2058059	7.3e-16
1635865_1	TTCCTCTGTAGTTCAGTCGGTAGAACGGCGGACTGTTAATCCGTATTCTCTGGCTTCCTCTGTAGTTCAGTCGGTAGAACGGCGGACTGTTGATCCGTA	Chromosome	1	46	2059850	2059895	4.4e-18	Chromosome	46	99	2058112	2058059	7.3e-16
1635874_1	TTCCTCTGTAGTTCAGTCGGTAGAACGGCGGACTGTTAATCCGTATTTCACTGGTTCGAGTCCGTTTCTCTCGCTTCCTCTGTAGTTCAGTCGGTAGAACGGCGGACTGTTAATCCGTATGTCACTGGTTCGAGTCCG	Chromosome	1	63	2044548	2044610	1.1e-25	Chromosome	66	137	2058112	2058041	5e-29
1635858_1	TTCCTCTGTAGTTCAGTCGGTAGAACGGCGGACTGTTAATCCGTATTCTCTAGCTTCCTCTGTAGTTCAGTCGCTAGAACGGCGGACTGTTAATCCGTG	Chromosome	1	46	2062259	2062304	4.4e-18	Chromosome	46	98	2058112	2058060	2.6e-15
1635983_1	TTCCTCTGTAGTTCAGTCGGTAGAACGGCGGACTGTTAATCCGTGTTCTCTAGCTTCCCCTGTAGTTCAGTCGGTCGAACGGCGGACTGTTAATCCGTT	Chromosome	1	44	2059850	2059893	5.7e-17	Chromosome	45	98	2058113	2058060	3.4e-14
1635984_1	TTCCTCTGTAGTTCAGTCGGTAGAACGGCGGACTGTTAATCCGTGTTCTCTAGCTTCCTCCGTAGTTCAGTCGGTAGAACGGCGGACTGTTAATCCGTG	Chromosome	1	44	2062259	2062302	5.7e-17	Chromosome	45	98	2058113	2058060	7.3e-16
1635986_1	TTCCTCTGTAGTTCAGTCGGTAGAACGGCGGACTGTTAATCCGTGTTCTCTAGCTTCCTCTGTACTTCAGTCCGTAGAACGGCGGACTGTTAATCCGTA	Chromosome	1	44	2044548	2044591	5.7e-17	Chromosome	45	99	2058113	2058059	9.5e-15
1635989_1	TTCCTCTGTAGTTCAGTCGGTAGAACGGCGGACTGTTAATCCGTGTTCTCTAGCTTCCTCTGTAGTTCAGTAGGTAGAACGGATTACTGTTAATCCGTT	Chromosome	1	44	2044548	2044591	5.7e-17	Chromosome	45	98	2058113	2058060	7.4e-11
1635988_1	TTCCTCTGTAGTTCAGTCGGTAGAACGGCGGACTGTTAATCCGTGTTCTCTAGCTTCCTCTGTAGGTCAGTCGGTAGAACGGCGGACTGTTAATCCGTA	Chromosome	1	44	2059850	2059893	5.7e-17	Chromosome	45	99	2058113	2058059	2e-16
1635991_1	TTCCTCTGTAGTTCAGTCGGTAGAACGGCGGACTGTTAATCCGTGTTCTCTAGCTTCCTCTGTAGTTCAGTCGGTAGAACAGCGGACTGTTAATCCGTG	Chromosome	1	44	2059850	2059893	5.7e-17	Chromosome	45	98	2058113	2058060	7.3e-16
1635993_1	TTCCTCTGTAGTTCAGTCGGTAGAACGGCGGACTGTTAATCCGTGTTCTCTAGCTTCCTCTGTAGTTCAGTCGGTAGAACGGCGCACTGTTAATCCGTC	Chromosome	1	44	2044548	2044591	5.7e-17	Chromosome	45	98	2058113	2058060	7.3e-16
1635994_1	TTCCTCTGTAGTTCAGTCGGTAGAACGGCGGACTGTTAATCCGTGTTCTCTAGCTTCCTCTGTAGTTCAGTCGGTAGAACGGCGGACTGTTAAACCGTG	Chromosome	1	44	2044548	2044591	5.7e-17	Chromosome	45	98	2058113	2058060	7.3e-16
1635995_1	TTCCTCTGTAGTTCAGTCGGTAGAACGGCGGACTGTTAATCCGTGTTCTCTAGCTTCCTCTGTAGTTCAGTCGGTAGAACGGCGGACTGTTAATCCGGG	Chromosome	1	44	2062259	2062302	5.7e-17	Chromosome	45	97	2058113	2058061	5.7e-17
1635998_1	TTCCTCTGTAGTTCAGTCGGTAGAACGGCGGACTGTTAATCCGTGTTCTCTAGCTTCCTCTGTAGTTCAGTCGGTAGCACGGCGGACTGTTAATCCGTG	Chromosome	1	44	2044548	2044591	5.7e-17	Chromosome	45	98	2058113	2058060	7.3e-16
1635999_1	TTCCTCTGTAGTTCAGTCGGTAGAACGGCGGACTGTTAATCCGTGTTCTCTAGCTTCCTCTGTAGTTCAGTCGTTAGAACGGCGGACTGTTAATCCGTA	Chromosome	1	44	2059850	2059893	5.7e-17	Chromosome	45	99	2058113	2058059	2e-16
1636004_1	TTCCTCTGTAGTTCAGTCGGTAGAACGGCGGACTGTTAATCCGTGTTCTCTCGATTCCTCTGTAGTTCAGTCGGTAGAACGGCGGACTGTTAATCCGTG	Chromosome	1	44	2044548	2044591	5.7e-17	Chromosome	45	98	2058113	2058060	7.3e-21
1636009_1	TTCCTCTGTAGTTCAGTCGGTAGAACGGCGGACTGTTAATCCGTTCTCTAGCTTCCTCTGTAGTTCAGTCGGTAGACCGGCGGACTGTTAATCCG	Chromosome	1	44	2062259	2062302	5.4e-17	Chromosome	42	95	2058114	2058061	7e-16
1636012_1	TTCCTCTGTAGTTCAGTCGGTAGAACGGCGGACTGTTAATCCGTTCTCTCTCGCTTCCTCTGTAGTTCAGTCGGTAGAACGGCGGACTGTTACTCCGTG	Chromosome	1	44	2044548	2044591	5.7e-17	Chromosome	47	98	2058111	2058060	2e-16
1636003_1	TTCCTCTGTAGTTCAGTCGGTAGAACGGCGGACTGTTAATCCGTGTTCTCTAGTTTCCTCTGTAGTTCAGTCGGTAGAACGGCGGACTGTTAATCCGTA	Chromosome	1	44	2059850	2059893	5.7e-17	Chromosome	45	99	2058113	2058059	4.4e-18
1635950_1	TTCCTCTGTAGTTCAGTCGGTAGAACGGCGGACTGTTAATCCGTCTGGTCTGTGGTGATAAAGAGGTGGAATCAGGCAAAGTTGCCGTACGACCCCGCCGTGGTAAAGCCCC	Chromosome	1	44	2058103	2058060	6.6e-17	Chromosome	45	108	1800791	1800728	5.1e-23
1636000_1	TTCCTCTGTAGTTCAGTCGGTAGAACGGCGGACTGTTAATCCGTGTTCTCTAGCTTCCTCTGTAGTTCAGTCTGTAGAACGGCGGACTGTTAATCCGTT	Chromosome	1	44	2059850	2059893	5.7e-17	Chromosome	45	98	2058113	2058060	7.3e-16
1636001_1	TTCCTCTGTAGTTCAGTCGGTAGAACGGCGGACTGTTAATCCGTGTTCTCTAGCTTCTTCTGTAGTTCAGTCGGTAGAACGGCGGACTGTTAATCCGTT	Chromosome	1	44	2044548	2044591	5.7e-17	Chromosome	45	98	2058113	2058060	7.3e-16
1635990_1	TTCCTCTGTAGTTCAGTCGGTAGAACGGCGGACTGTTAATCCGTGTTCTCTAGCTTCCTCTGTAGTTCAGTCCGTAGAACGGCGGACTGTTAATCCGTC	Chromosome	1	44	2044548	2044591	5.7e-17	Chromosome	45	98	2058113	2058060	7.3e-16
1636052_1	TTCCTCTGTAGTTCAGTCGGTAGAACGGCGGACTGTTAATCTGTAGCTTCCTCTGTAGTTCAGTCGGTAGAACGGCGGACTGTTAATCCGTAC	Chromosome	1	45	2058103	2058059	6.8e-16	Chromosome	48	92	2059850	2059894	1.5e-17
1636062_1	TTCCTCTGTAGTTCAGTCGGTAGAACGGCGGACTGTTAATTCGTGTTCTCTCGCTTCCTCTGTAGTTCAGTCGGTAGAACGGCGGACTGTTAACCCGTC	Chromosome	1	44	2062259	2062302	2.6e-15	Chromosome	45	98	2058113	2058060	1.6e-17
1636077_1	TTCCTCTGTAGTTCAGTCGGTAGAACGGCGGACTGTTCATCCGTATGTCACTGGTTCGAGTCCGGCGATCGGCTGGGGGGCCAGATGGGGGGGAATCGGTATGGGTTTGGCAGGCGGATTGGGGGTGCTGGTTG	Chromosome	1	63	2062259	2062321	1.1e-25	Chromosome	64	133	4366741	4366672	6.4e-18
1636084_1	TTCCTCTGTAGTTCAGTCGGTAGAACGGCGGACTTTAATCCGTATGTCACTGCTTCCTCTGTAGTTCAGTCGGTAGAACGGCGGACTTTAATCCGTATGTCACTGGTTCGAGTCCAGTCAGGAGCA	Chromosome	1	56	2059850	2059906	1.6e-18	Chromosome	54	121	2044548	2044616	7.5e-27
1636085_1	TTCCTCTGTAGTTCAGTCGGTAGAACGGCGGACTTTAATCCGTATGTCACTGGTTCGAGTCCAGGCTTCCTCTGTAGTTCAGTCGGTAGAACGGCGGACTTTAATTCGTATGTCACTGGTTCGAGTCCAGTCAGGAGCA	Chromosome	1	64	2062259	2062323	1.4e-24	Chromosome	67	134	2058103	2058035	3.9e-25
1636105_1	TTCCTCTGTAGTTCAGTCGGTAGAACGGCGGCCTGTTAATCCGTATTCTCTAGCTTCCTCTGTAGTTCAGTCGGTAGAACGGCGGACTGTTAATCCGTA	Chromosome	1	46	2059850	2059895	2e-16	Chromosome	46	99	2058112	2058059	1.6e-17
1636121_1	TTCCTCTGTAGTTCAGTCGGTAGAACGGCTGACTGTTAATCCGTCTTCTCTAGCTTCCTCTGTAGTTCAGTCGGTAGAACGGCGGACTGTTAATCCGTG	Chromosome	1	44	2044548	2044591	2.6e-15	Chromosome	46	98	2058112	2058060	5.7e-17
1636122_1	TTCCTCTGTAGTTCAGTCGGTAGAACGGCTGACTGTTAATCCGTGTTCTCTAGCTTCCTCTGTAGTTCAGTCGGTAGAACGGCTGACTGTTAATCCGTG	Chromosome	1	44	2059850	2059893	2.6e-15	Chromosome	45	98	2058113	2058060	7.3e-16
1636157_1	TTCCTCTGTAGTTCAGTCGGTAGATCGGCTGACTGTTAATCCGTGTTCTCTAGCTTCCTCTGTAGTTCAGTCGGTAGAACGGCGGACTGTTAATCCGTA	Chromosome	1	44	2062259	2062302	1.2e-13	Chromosome	45	99	2058113	2058059	4.4e-18
1636161_1	TTCCTCTGTAGTTCAGTCGGTAGCACGGCGGACTGTTAATCCGTATGTCACTGGTTCGAGTGATCCTCTGTATTTCAGTCGGTAGAACGGCGGACTGTTAATCGGTATGTCACTGGTTCGGGTA	Chromosome	1	61	2062259	2062319	1.2e-24	Chromosome	64	123	2059851	2059910	9.6e-21
1636201_1	TTCCTCTGTAGTTCAGTGGTAGAACGGCGGACTGTTAATCCGTGTTCTCGAGCTTCCTATGTAGTTAAGTGGTACAACGGCGGACTGTTAATCCCTA	Chromosome	1	43	2059850	2059893	4.3e-13	Chromosome	44	94	2058113	2058062	1.6e-07
1636734_1	TTCGCTAGCTAGCTGCAAAAACACCAGGGAAATTTTCCCTGGTGTTGGCGCAGTATTCGCGCACCCCGGTCTC	Chromosome	11	33	3933619	3933641	1.8e-05	Chromosome	34	72	3350642	3350680	2.3e-14
1637021_1	TTCGGTAGAACGGCGGACGTTAATCCGTATGTCACTGGTTCGAGTCCAGTCAGAGGAGCCACAGCGGTAGAACGGCGGACGTTAATCCGTCTGTCACTGGTTCGAGTCCAGTCAGAGGAGCCAC	Chromosome	2	61	2059866	2059926	2.1e-22	Chromosome	65	123	2062276	2062335	3.5e-20
1637031_1	TTCGGTAGAACGGCGGACTGTTAATCCGTATGTCACTGGTTCGAGTCCAGTCAGAGGAGCCAGAAACGGCGGACTGTTAATCCGTACGTCACTGTGTCGAGTCCAGTCTGCGGGGCA	Chromosome	2	62	2062275	2062335	2.5e-26	Chromosome	65	108	2044571	2044614	7e-12
1637040_1	TTCGGTAGAACGGCGGACTGTTAATCCGTATGTCACTGGTTCGAGTCCAGTCAGAGGAGCCGCTTCGGTAGAACGGCGGAATGTTAATCCGTATGTCACTGGTTCGAGTCCAGTCAGAGGAGCCAG	Chromosome	2	61	2062275	2062334	9.8e-26	Chromosome	65	125	2059866	2059926	1.3e-24
1637044_1	TTCGGTAGAACGGCGGACTGTTAATCCGTATGTCACTGGTTCGAGTCCAGTCAGAGGAGCGCTTCGGTAGAACGGCGGACTGTTAATCCGTATGTCACTGGTTCGAGTCCACTCAGAGGAGCG	Chromosome	2	60	2044564	2044622	3.4e-25	Chromosome	64	122	2059866	2059924	1.6e-23
1637045_1	TTCGGTAGAACGGCGGACTGTTAATCCGTATGTCACTGGTTCGAGTCCAGTCAGAGGAGCGCTTCGGTAGAACGGCGGACTGTTAATCCGTATGTCACTGGTTCGAGTCCAGTCAGAGGAGCG	Chromosome	2	60	2062275	2062333	3.4e-25	Chromosome	64	122	2044564	2044622	3.4e-25
1637051_1	TTCGGTAGAACGGCGGACTGTTAATCCGTATGTCACTGGTTCGAGTCCAGTCAGAGGAGCTTAGGTAGAACGGCGGAATGTTAATCCGTATGTCATTGGTTCGAGTCCAGACAGAGGAGCG	Chromosome	2	60	2044564	2044622	3.3e-25	Chromosome	64	120	2058085	2058029	4.4e-19
1637067_1	TTCGGTAGAACGGCGGACTGTTCATCTGTAGCTTCGGTAGAACGGCGGACTGTTAATCCGTAG	Chromosome	2	30	2059866	2059894	1.4e-05	Chromosome	34	62	2062275	2062303	6.6e-09
1637066_1	TTCGGTAGAACGGCGGACTGTTCATCCGTATGTCACTGGTTCGAGTCCAGTCAGAGGAGCGCTTCGGTAGAACGGCGGACGGTTAATCCGTATGTCACTGGTTCGAGTCCAGTCAGAGGAGCCAG	Chromosome	2	60	2059866	2059924	1.6e-23	Chromosome	64	124	2044564	2044624	1.2e-24
1638062_1	TTCTCTAGCATTTCCCTGGTGTTGGCGCAGTATTCGCGCACCCCGGTCTATGCTTTTTCGCCAGGGAACCGTG	Chromosome	10	50	3350641	3350681	1.8e-15	Chromosome	50	72	416976	416954	1.8e-05
1638113_1	TTCTCTAGCCAGCTGTACCAGGAACCACCTCCTTAGCCTGTGTAATCTGTTCTTGGTGGTTTCCTGGGGAAAT	Chromosome	11	48	2167141	2167178	8.2e-14	Chromosome	47	71	1720078	1720102	1.4e-06
1638291_1	TTCTCTAGCGATGAAGTCGAACTGGCGGTGTTGATTGGCGCGACACTGCGTCAGGCTACGGAAACCGTCGCTTAAAGTGACGGCATAGTAATAAAAAAATGAAATTGCCCTTCACGGGCCA	Chromosome	11	63	1228284	1228336	7.2e-22	Chromosome	64	121	507206	507264	1.2e-14
1638305_1	TTCTCTAGCGATTGCTGTGTGTAGTCTTTGCCCATCTCCAGGGCTGATTTATTACTACACACAGCAGTGCAAG	Chromosome	11	39	1770431	1770459	8.2e-09	Chromosome	40	72	1103308	1103276	4.9e-11
1638333_1	TTCTCTAGCGGAGTCTCTCCGCCCCTGCCGGTGAGGTGGCCGAGAGGCTGAAGGCGCTCCCCTGCCAAGGGAGTCTCTCCGCCCCTGCCGGTGAGGTGGCCGAGAGGCTGAAGGCGCTCCCCTGCCAAGGGAG	Chromosome	11	29	3947013	3947031	0.0064	Chromosome	30	74	2818645	2818601	1.1e-15
1638418_1	TTCTCTAGCTACTGAACCAGTTTGACGACGCTGTATCGTCACCCGCCACAATCTGCTGGCGGGTGATTTTAAA	Chromosome	10	52	710474	710431	2.9e-13	Chromosome	50	71	77574	77553	6.4e-05
1638422_1	TTCTCTAGCTAGCCCCCTCTCTGACCCCGGTTTATTCCATCTTCCTCGTATAGCCGGGGTCATTTTTTGAG	Chromosome	11	52	922655	922614	1e-12	Chromosome	51	68	3350680	3350697	0.01
1638428_1	TTCTCTAGCTAGGTCACCAGTTCGATTCCGGTAGTCGGTTTTGCTGGCAATGGGACTGGTGATTTATTCAGCG	Chromosome	10	38	4175430	4175458	8.2e-09	Chromosome	37	72	1883190	1883225	4.9e-11
1638423_1	TTCTCTAGCTAGCCGCAAGGCGAAGCTCTTGATCTAAGCCCCGGTAGTTTGACTGGGGCGGTCTCCTCCTCAG	Chromosome	10	46	4039382	4039418	1.4e-11	Chromosome	43	70	3424546	3424519	3e-08
1638448_1	TTCTCTAGCTATGCCGCTGCACCCTCAACTTACGTTAATGAGGGTTAATCAGTATGCAGTGGCATAAAAAAGC	Chromosome	10	37	4242605	4242578	3e-08	Chromosome	35	73	2312819	2312781	2.3e-14
1638621_1	TTCTCTATAGCTAGCTGCAAAAACACCAGGGAAATTTTCCCTGGTGTTGGCGCAGTATTCGCGCACCCCGGTCTG	Chromosome	13	35	3933619	3933641	1.8e-05	Chromosome	36	74	3350642	3350680	2.4e-14
1638743_1	TTCTCTCTAGCAATCAGACACCATGGACACAACGTTGAGTGAAGCACTTTTAACATCGCGTGGTGTCTGGCGAGA	Chromosome	13	47	3986542	3986576	3.9e-12	Chromosome	46	72	4126943	4126969	1.1e-07
1638783_1	TTCTCTCTAGCGAGCTGCAAAAACACCAGGGAAATTTCCCTGGTGTTGGCGCAGTATTCGCGCACCCCGGTCCAG	Chromosome	13	35	3933619	3933641	1.8e-05	Chromosome	34	75	3350641	3350682	2.4e-14
1638797_1	TTCTCTCTAGCTAGCTGCAAAAACACCAGGGAAATTTCCCTGGTGTTGGCGCAGTATTCGCGCACCCCGGTCCAG	Chromosome	13	35	3933619	3933641	1.8e-05	Chromosome	34	75	3350641	3350682	2.4e-14
1638849_1	TTCTCTGGCGACCACGGAGATTTCCAGTCTTTCGCTCCTCTCCCCTCTCCCCACCTGCGCCTGTTTCCCTGGTGTTGGCGCAGTATTCGCGCACCCCGGTCTTTTCTCCGCGCCACACCAGGGC	Chromosome	64	102	3350642	3350680	4.5e-14	Chromosome	102	124	2303248	2303226	3.5e-05
1639180_1	TTCTGGTGAACTGGGAGCTGAAACAAGGCGGGACTCTGCGTGAGATTTCACCTTCCTTCCAGTTCTAGCTTCTGGTGAACTGGGAGCTGAAACAAGGCGGGACTCTGCGTGAGATTTCATCTTCCTTCCAGTTCGCCGC	Chromosome	71	113	3913279	3913237	3.1e-16	Chromosome	115	139	1390268	1390292	0.00015
1639181_1	TTCTGGTGAACTGGGAGCTGAAACAAGGCGGGACTCTGCGTGAGATTTCACCTTCCTTCCAGTTTAGCTTCTGGTGAACTGGGAGCTGAAACAAGGCGGGACTCTGCGTGAGATTTCACCTTCCTTCCAGTTCGCCGC	Chromosome	70	112	3913279	3913237	3.1e-16	Chromosome	114	138	1390268	1390292	3.1e-06
1639422_1	TTCTTCTCTAGCGATTGCTGTGTGTAGTCTTTGCCCATCTCCCAGGGCTGATTTATTACTACACACAGCAGTGCGA	Chromosome	14	44	1770431	1770461	6.7e-10	Chromosome	44	74	1103308	1103278	6.7e-10
1639518_1	TTCTTGTTCTGCCAACGTTATGCCGCTGCACCCTCAACTTACGTTATGAGGGATGCTTGCGTGGCTTTTCATGGTGAACAGGC	Chromosome	4	47	4242620	4242577	2.1e-15	Chromosome	46	82	1719829	1719865	1.6e-11
1640048_1	TTGAACTAAAAATTAAAAAAGCAGTATTTCGGCGAGTTTCCCGACACGCAGCCCTTCCGATCTGCATCCCCAGCTGGAACTAAAAATTAAAAAAGCAGTCTTTCGGCGAGTG	Chromosome	1	37	3982706	3982742	2.4e-11	Chromosome	36	53	4096382	4096399	0.019
1641998_1	TTGCTCTAACATTTCAAGATTAGCCCCCGTTATTTTCAAGATTAGCCCCCGTTATGTT	Chromosome	12	31	1270399	1270418	0.00059	Chromosome	34	58	1269864	1269888	4.5e-05
1642163_1	TTGCTGTGTGTAGTCTCGCCCATCTCCCTTTAGACTATACACAGCATAACGCTCTTCCGAGAGTGGTATCTACTTTGCTGTGTCTACTCTCGCCCACATCCCGAAAGACTATAGCCAGCATAC	Chromosome	1	28	1770432	1770460	0.0059	Chromosome	28	49	1216694	1216715	0.00013
1642167_1	TTGCTGTGTGTAGTCTTCCCATCTCCTTTAGACTATACACAGCATAC	Chromosome	1	26	1770432	1770459	0.0015	Chromosome	26	46	1216694	1216714	0.00011
1642164_1	TTGCTGTGTGTAGTCTCGCCCATCTCCCTTTAGACTATACACAGCATAGATCTCTAGATTGCTGTGTGTAGTCTCGCCCATATCCCTTTAGACTATACACAGCATAC	Chromosome	1	28	1770432	1770460	0.0049	Chromosome	28	48	1216694	1216714	0.00038
1643154_1	TTGGTAGCTCGTCGGGCTCATAACCCGAAGTCGTCGGTTCAAATCCGTCCCCCGCAACCAGCTTGGTAGCTCGTCGGGCTCATAACCCGAAGTCGTCGGTTCAAATCCGGCCCCCGCAACCAC	Chromosome	2	60	2947624	2947683	3.4e-20	Chromosome	59	123	3318277	3318212	1.6e-23
1643299_1	TTGGTCTCTAGCACTTTGTTGCCAGCGGTCCGGCCGGGAACTCACTTCCTGAGCCGGAACGAAAAGTTTATCGGT	Chromosome	14	44	3942927	3942957	6.6e-10	Chromosome	43	69	2942695	2942721	1.1e-07
1643402_1	TTGGTCTCTAGCGATTGCTGTGTGTAGTCTTTGCCCATCTCCAGGGCTGATTTATTACTACACACAGCAGTGCAGA	Chromosome	14	42	1770431	1770459	8.7e-09	Chromosome	43	74	1103308	1103277	1.9e-10
1643416_1	TTGGTCTCTAGCGTAGTGTTGACAGACAAGGTACATTTACCCTGTCTGTCCATAGTGATCAATGTAGCACCGCCC	Chromosome	14	34	2044497	2044517	0.00024	Chromosome	31	74	2942838	2942881	1.8e-15
1643729_1	TTGGTTTCTAGCTAAGTCCCCCCCCTCGCACCACGACTTTAAAGAATTGAACTTTAATGAGGCGAACCGGGGGAGA	Chromosome	14	53	3982673	3982712	6.7e-15	Chromosome	54	74	225928	225948	0.00024
1643796_1	TTGTACCAGGAACCACCTCCTATTTTAGCGGGTGGTTCTGGTAGTCTCTAGCTTGTACCAGGAACCACCTCCTATTTTAGCGGGTGGTTCTGGTC	Chromosome	2	21	2167144	2167163	0.0012	Chromosome	21	43	2110999	2110977	2.5e-05
1643906_1	TTGTCACTCGATGATGCGGGCGGCACGGCGCTGGAGGCGTGAGGCTCGAATCCTCTCTCGCCGACCAAGTTGAACCCCGCTTCGGCGGGGTTTTTTGTAC	Chromosome	2	37	3004174	3004139	1.6e-12	Chromosome	41	98	3982785	3982843	4.4e-18
1644099_1	TTGTCTCTAGCAAGCTGCAAAAACACCAGGGAAATTTTCCCTGGTGTTGGCGCAGTATTCGCGCACCCCGGTTAG	Chromosome	13	35	3933619	3933641	1.8e-05	Chromosome	36	72	3350642	3350678	3e-13
1644083_1	TTGTCTCTAGAGAGCTGCAAAAACACCAGGGAAATTTTCCCTGGTGTTGGCGCAGTATTCGCGCACCCCGGTGAG	Chromosome	13	35	3933619	3933641	1.8e-05	Chromosome	36	72	3350642	3350678	3e-13
1644884_1	TTGTTATGCCGCTGCACCCTCAACTCACGTTGCCAGGGGTGCTCGGCATAAGCCGGCTCTCTAGCTTGTTATGCCGCTGCACCCTCAACTCACGTTGCCATGGGTGCTCGGCATAAGCCGA	Chromosome	67	96	4242608	4242579	2.1e-07	Chromosome	97	121	1020186	1020162	0.00012
1644886_1	TTGTTATGCCGCTGCACCCTCAACTCACGTTGCCAGGGGTGCTCGGCATAAGCCGGCTCTCTAGCTTGTTATGCCGCTGCACCCTCAACTCTCGTTGCCAGGGGTGCTCGGCATAATCCGA	Chromosome	2	31	4242608	4242579	2.1e-07	Chromosome	32	55	1020186	1020163	9.6e-06
1644926_1	TTGTTCGCTAGCGAGCTGCAAAAACACCAGGGAAATTTTCCCTGGTGTTGGCGCAGTATTCGCGCACCCCGGTCCA	Chromosome	14	36	3933619	3933641	1.9e-05	Chromosome	37	74	3350642	3350679	8.6e-14
1645064_1	TTGTTCTCTAGCAATTGCTGTGTGTAGTCTTTGCCCATCTCCAGGGCTGATTCATTACTACACACAGCAGTGCAAG	Chromosome	13	42	1770430	1770459	2.4e-09	Chromosome	43	75	1103308	1103276	2.4e-09
1645272_1	TTGTTCTCTAGCTTTTCCCTGGTGTTGGCGCAGTATTCGCGCACCCCGGTAGCTGCAAAAACACCAGGGAAATGAG	Chromosome	14	50	3350642	3350678	3.1e-13	Chromosome	51	73	3933619	3933641	1.9e-05
1645513_1	TTGTTGTGTTGTTGTGTTTGCAATTGGTCTGCGATCCAGACCATGGTAAGCAAACACAACAAGCTCTAGCTTGTTGTGTTGTTGTGTTTGCAATTGGTCTGCGATCCAGACCATGGTAAGCAAACACAACAAGCAACAC	Chromosome	72	118	2942766	2942812	8.6e-17	Chromosome	118	138	699222	699202	0.00053
1645565_1	TTGTTGTTCTGCCAATGTTATGCCGCTGCACCCTCAACTTACGTTATGAGGGATGCTTGCGTGGCTTTTCATGGTGAAGAGGC	Chromosome	2	47	4242622	4242577	3.5e-18	Chromosome	46	82	1719829	1719865	7.6e-10
1645863_1	TTTAAATTCCCCCGCACGCTTAAAATTTACCTCTCAACGTGCGGGGGTTTTCTGCTCTCTAGTTTTAAATTCCCCTGCACGCTTAAAATTAACCTCTCAACGTGCGGTGGTTTTCTA	Chromosome	1	22	2233941	2233962	0.00012	Chromosome	26	53	1270431	1270458	5.5e-08
1645864_1	TTTAAATTCCCCCGCACGCTTAAAATTTACCTCTCAACGTGCGGGGGTTTTCTGCTCTCTAGTTTTAAATTCTCCCGCACGCTTAAAATTTACCTCTCAACGTGCCGGGGTTTTCTA	Chromosome	1	22	2233941	2233962	0.00012	Chromosome	26	53	1270431	1270458	5.5e-08
1645862_1	TTTAAATTCCCCCGCACGCTTAAAATTTACCTCTCAACGTGCGGGGGGTTTCTGCTCTCTAGTTTTAAATTCCCCCGCACGCTTAAAATTTACCTCTCAACGTGCGGGGGTTTTCTA	Chromosome	64	85	2233941	2233962	0.00012	Chromosome	89	116	1269896	1269923	5.5e-08
1646439_1	TTTAATGCTTTTTCGGGAGGAAGTGATACAGCAATGAGACGTGCCGGAGGGGGAGATCCGGCTTTAGCTTTAATGCTTTTTCGGGAGGAAGGGATACGGCAATGAGACGTGCCGGAAAGAGAAAGCCGGCTGTTTTT	Chromosome	2	65	2515102	2515039	3e-21	Chromosome	70	136	608836	608770	1.4e-19
1646440_1	TTTAATGCTTTTTCGGGAGGAAGTGATACGGCAATGAGACGTGCCGGAAAGGGAGCTCCAGCTTTAATGCTTTTTCGGGAGGAAGTGATACGGCAATGAGACGTGCCGGAAAGGGAGCTCCGGCTTTTTTC	Chromosome	2	65	16216	16153	2.8e-26	Chromosome	64	130	2515102	2515036	1.3e-29
1646503_1	TTTAATTCTTTGAGCATCAAACTTTTAAATTGTAGAGTTTGATCATGGCTCGGATTGAACGCTGCTTTAATTCTTTGAGCATCAAACTTTTAAATTGAAGAGTTTGATCATGGCTCAGATTGAACGCTGGCGGCAGGAG	Chromosome	1	64	4208121	4208184	1.4e-24	Chromosome	66	137	3428788	3428717	2.3e-32
1646501_1	TTTAATTCTTTGAGCATCAAACTTTTAAATTGAAGAGTTTGATCATGGCTCAGATTGAACGCTGCTTTAATTCTTTGAGCATCAAACTTTTAAATTGAAGAGTTTGATCATCGCTCAGATTGAACGCTGGCGGCAGGAG	Chromosome	1	64	3428788	3428725	6.6e-28	Chromosome	66	137	4208121	4208192	1.1e-30
1646750_1	TTTACCCATCAGTTTGCGGGTGAATTGACGGGGGCCCGCACAAGCGGTGGAGAGTCTCTAGCTTTACCCATCAGTTTGCGGGTGAATTGACGGGGGCCCTCACAAGCGGTTGAGC	Chromosome	2	22	500381	500401	0.00042	Chromosome	21	52	4036446	4036477	3.2e-10
1646829_1	TTTACCCTGTCTGTCCATAGTGATTAATGTAGCACCGCCTGTTTTTATGGATATGACAGGGTGACTCTAGCTTTACCCTGTCTGTCCATAGTGATTAATGTAGCACCGCCTGTTTTTATGGATATGACAGGGTGAGGG	Chromosome	72	111	2942843	2942882	1.4e-14	Chromosome	112	138	2946062	2946036	1.1e-05
1646832_1	TTTACCCTGTCTGTCCATAGTGATTAATGTAGCACCGCCTGTTTTTATGGATATGACAGGGTGATCTCTAGCTTTACCCTGTCTGTCCATAGTGATTAATGTAGCACCGCCTGTTTTTAGGGATATGACAGGGTGAGGG	Chromosome	73	112	2942843	2942882	1.4e-14	Chromosome	113	139	2946062	2946036	1.1e-05
1646835_1	TTTACCCTGTCTGTCCATAGTGATTAATGTAGCACCGCCTGTTTTTATGGATATGACAGGGTGATCTCTATCTTTACCCTGTCTGTCCATAGTGATTAATGTAGCACCGCCTGTTTTTATGGATATGACAGGGTGAGGG	Chromosome	73	112	2942843	2942882	1.4e-14	Chromosome	113	139	2946062	2946036	1.1e-05
1646836_1	TTTACCCTGTCTGTCCATAGTGATTAATGTAGCACCGCCTGTTTTTATGGATATGACAGGGTGCTCTAGCTTTACCCTGTCTGTCCATAGTGATTAATGTAGCACCGCCTGTTTTTATGGATATGACAGGGTGAGGG	Chromosome	71	110	2942843	2942882	1.4e-14	Chromosome	111	137	2946062	2946036	1.1e-05
1647150_1	TTTACGCGATAGGCGTGGGTGATAACCTGATCCCACGCCTCTCCCTCGGGTCTCTAGCTGTGGGCGAGAGGGGGGGGTGATAACCTGATCCCACGCCTCTCCCTCGT	Chromosome	2	23	4361281	4361260	0.00011	Chromosome	24	48	4467435	4467459	2.3e-06
1647149_1	TTTACGCGATAGGCGTGGGTGATAACCTGATCCCACGCCTCTCCCTCGGGACACTAGCTTTACGCGATAGGCGTGGGTGATAACCTGATCCCACGCCTCTCCCTCGT	Chromosome	2	23	4361281	4361260	0.00011	Chromosome	24	48	4467435	4467459	2.3e-06
1647151_1	TTTACGCGATAGGCGTGGGTGATAACCTGATCCCACGCCTCTCCCTCGGGTCTCTAGCTTTACGCGAGAGGCGTGGGTGATAACCTGATCCCACGCCTCTCCCTCGT	Chromosome	2	23	4361281	4361260	0.00011	Chromosome	24	48	4467435	4467459	2.3e-06
1647152_1	TTTACGCGATAGGCGTGGGTGATAACCTGATCCCACGCCTCTCCCTCGGGTCTCTAGCTTTACGCGATAGGCGTGGGTGATAACCTGATCCCACGCCTCTCCCTCTT	Chromosome	2	23	4361281	4361260	0.00011	Chromosome	24	48	4467435	4467459	2.3e-06
1647477_1	TTTACTTCACGTAATCGGATCTGGCTGAATACCGATTACGTGAGTAATGTATCTCTAGGTTTACTTCACGTAATTGGATCTGGCTGATTACCTATTACGTGAGTATTGC	Chromosome	1	31	4049937	4049967	5e-08	Chromosome	28	53	3843777	3843752	3e-05
1647475_1	TTTACTTCACGTAATCGGATCTGGCTGAATACCGATTACGTGAGTAATGTATCTCTAGGTTTACTTCACGTAATCGGATCTGGTTGATTACCGATGACGTGAGTAATGC	Chromosome	1	31	4049937	4049967	5e-08	Chromosome	28	53	3843777	3843752	3e-05
1647667_1	TTTAGCCAAAGGGCGCGAAAAATCATTACTTCGTCGCCATCCGTGGGTCTTTTCCGGGGCCGTTTGATAAGTATCCCACCGTGCGGGGCTGCACCCGGACGAGGAAAAGCCCAG	Chromosome	2	64	1029951	1029889	1.9e-27	Chromosome	65	110	3950371	3950416	1.1e-09
1648456_1	TTTATCTCAAGGCCCGCTCTGCGGGTCTTTTTTCGCCAAAAGCAAAATTGCCTGATGCGCTACGCTTATCAGGCCTACACGTG	Chromosome	2	49	3070149	3070101	5.8e-16	Chromosome	50	68	4478909	4478891	0.0036
1648551_1	TTTATCTCTAGCGACCTTGAGCAGCTGCAAAAACACCAGGGAAATACCTTTCCCTGGTGTTGGCGCAGTATTCAAG	Chromosome	14	51	3933610	3933647	4e-12	Chromosome	49	73	3350642	3350666	1.5e-06
1648608_1	TTTATCTCTGGCTATTGCTGTGTGTAGTCTTTGCCCATCTCCCAGGGCTGATTTATTACTACACACAGCAGTGCAA	Chromosome	14	44	1770431	1770461	6.7e-10	Chromosome	44	76	1103308	1103276	5.2e-11
1648738_1	TTTATGCCGCTGCACCCTCAACCCACGTTCAGGGGGGCTCGGCATAAGCCGAGTCTCTAGCTTTATGCCGCTGCACCCTCAACTCACGTTCAGGGGTGCTCGGCATAAGCCGG	Chromosome	63	90	4242606	4242579	2.4e-06	Chromosome	91	112	1020184	1020163	0.00011
1648740_1	TTTATGCCGCTGCACCCTCAACTCACGTTATCCCTGGGGTGCTCGGCATAAGCCGGGTCTCTAGCTTTATGCCGCTGCACCCTCCAATCACGTTATCCCTGGGGTGCTCGGCATAAGCCGG	Chromosome	2	34	4242606	4242574	4.4e-09	Chromosome	33	55	1020185	1020163	0.0016
1648743_1	TTTATGCCGCTGCACCCTCAACTTACGTTATCCCGCCGACTGATTAATGAGGGTTAATCAGTATGCAGTGACATAAAAAAGCA	Chromosome	2	34	4242606	4242574	5.9e-11	Chromosome	35	83	2312828	2312780	3.5e-18
1648742_1	TTTATGCCGCTGCACCCTCAACTTACGTTATCCCAGTATGCAGTGGCATAAAAAAGGCTTTCTAGCTTTATGCCGCTGCACCCTCAACTTACGTTATCCCAGTATGCAGTGGCATAAAAAAGC	Chromosome	68	101	4242606	4242573	2.7e-11	Chromosome	100	123	2312804	2312781	9.7e-06
1648894_1	TTTATGTCTCTAGCTATTTGCGCTATCTCAATTCGGGCCAGGAAAAAACAATCCTGCCACAGAGATAGCGCAATC	Chromosome	16	45	1667320	1667291	1.1e-07	Chromosome	48	74	1482920	1482946	1.1e-07
1649230_1	TTTATTTCTAGCGACCTTGAGCAGCTGCAAAAACACCAGGGAAATACCTTTCCCTGGTGTTGGCGCAGTATTCAAG	Chromosome	14	51	3933610	3933647	4e-12	Chromosome	49	73	3350642	3350666	1.5e-06
1649741_1	TTTCAGTCGGTAGAACGGCGGACTGTTAATCCGTATGTCACTGGTTCGAGTCCAGTCAGAGGAGAGCTTTCAGTCGGTAGAACGGCGGACTGTTAATCCGTATGTCACTGGTTCGAGTCCAGTCAGAGGAGCCAG	Chromosome	2	64	2062270	2062332	2.3e-27	Chromosome	69	134	2044559	2044624	4.9e-29
1650366_1	TTTCCCTACACGACGCTCTTCCGAAAGAGCCATTTCCCTGGACCGAATACAGGAACCGTGTTCGGTCTCTTTTTGACGACGCTGGTATCGTCACCCGCCACAATTCGAAGGCGGTAAATCAGT	Chromosome	25	74	1923153	1923104	1.6e-18	Chromosome	72	120	710463	710414	1.2e-14
1650367_1	TTTCCCTACACGACGCTCTTCCGAACTGATTCTCTAGCCAGTTCAGTCGGTAGAACGGCGGACTGTTAATCAGTTCAGTCGGTAGAACGGCGGACTGTTAATCCGT	Chromosome	40	74	2044557	2044591	2.9e-10	Chromosome	72	106	2059859	2059893	6.2e-12
1650365_1	TTTCCCTACACGACGCTCTTCCCGATCTTACTCTCTAGCAGTCGGTAGAACGGCGGACTGTTAATCCGTAAGTCGGTAGAACGGCGGACTGTTAATCCGTATGTC	Chromosome	39	74	2062272	2062307	8e-11	Chromosome	71	105	2058089	2058055	6.1e-12
1650614_1	TTTCCCTGGTGTTGGCGCAGGATTCGCGCACCCCGGTCACTCACCTTGAGCAGCTGCAAAAACACTAGGGAAATACCC	Chromosome	1	38	3350642	3350679	4.2e-12	Chromosome	37	77	3933604	3933644	8.9e-14
1650647_1	TTTCCCTGGTGTTGGCGCAGTATTCGCGCACCCCGGTACCTCGAGCAGCTGCAAAAACACCAGGGAAATC	Chromosome	1	37	3350642	3350678	2.8e-13	Chromosome	38	69	3933610	3933641	7.7e-09
1650649_1	TTTCCCTGGTGTTGGCGCAGTATTCGCGCACCCCGGTCACTCACCTTGAGCAGCTGCAAAAACATGGTGGGGGCGCACTACCCCCGAACCCCACACTCTCACCCAAAACAACGAAAAAACCATCAGAAAAATACCC	Chromosome	1	38	3350642	3350679	1.8e-13	Chromosome	37	64	3933604	3933631	6.6e-08
1650648_1	TTTCCCTGGTGTTGGCGCAGTATTCGCGCACCCCGGTCAAAAACACCAGGGAAATATTCTCTAGCTTTCCCTGGTGTTGGCGCAGTATTCGCGCACCCCGGTCAAAAACACCAGGGAAATG	Chromosome	66	103	3350642	3350679	1.6e-13	Chromosome	103	120	3933624	3933641	0.021
1650643_1	TTTCCCTGGTGTTGGCGCAGTATTCGCGCACACCGGTTTTTCTCCGCGCCACACCAGGGCCTTTTTCTCTAGATTTCCCTGGTGTTGGCGCAGTATTCGCGCACCCCGGTTTTTCTCCGCGCCACACCAGCGCCTAG	Chromosome	71	110	3350639	3350678	1.4e-14	Chromosome	111	135	2303248	2303224	0.00014
1650657_1	TTTCCCTGGTGTTGGCGCAGTATTCGCGCACCCCGGTCTACTACTATCCGGCGCGACTTACGCCGCTCCCCGGGCCTGATTCCACCAGGGAAAGTG	Chromosome	1	40	3350642	3350681	9.1e-15	Chromosome	40	95	1349800	1349745	5.4e-22
1650665_1	TTTCCCTGGTGTTGGCGCAGTATTCGCGCACCCCGGTCTATTACCGTCGATGGCGATGAAATTGTGAGCACCAGTGGCTGATGTT	Chromosome	1	40	3350642	3350681	7.8e-15	Chromosome	40	84	1193110	1193065	1.3e-12
1650656_1	TTTCCCTGGTGTTGGCGCAGTATTCGCGCACCCCGGTCTAACGTGCGGGGGTTTCTCTTTCCAGCAACCAATGCCACCAGGGATAAAGCCCT	Chromosome	1	40	3350642	3350681	8.6e-15	Chromosome	40	91	1270441	1270493	4e-18
1650666_1	TTTCCCTGGTGTTGGCGCAGTATTCGCGCACCCCGGTCTATTACCGTCGATGGCGATGAAATTGTGAGCACCCGGGGCTGATGTT	Chromosome	1	40	3350642	3350681	7.8e-15	Chromosome	40	84	1193110	1193065	1.3e-12
1650667_1	TTTCCCTGGTGTTGGCGCAGTATTCGCGCACCCCGGTCTATTACCGTCGATGGCGATGAAATTGTGCTCACCAGGGGCTGATGTT	Chromosome	1	40	3350642	3350681	7.8e-15	Chromosome	40	84	1193110	1193065	6e-11
1650674_1	TTTCCCTGGTGTTGGCGCAGTATTCGCGCACCCCGGTCTCACCTTTAGCAGCTGCAAAAACAAGCTTTCCCTGGTGTTGGCGCAGTATTCGCGCACCCCGGTCTCACCTTGAGCAGCTGCAAAAACACCAGGGAAAC	Chromosome	61	104	3350637	3350680	3.9e-15	Chromosome	103	136	3933607	3933640	3.1e-11
1650683_1	TTTCCCTGGTGTTGGCGCAGTATTCGCGCACCCCGGTCTCTCACCTTGAGCAGCTGCAAAAACACCAGGAAAAAAAG	Chromosome	1	39	3350642	3350680	2.4e-14	Chromosome	40	73	3933607	3933640	6.8e-10
1650685_1	TTTCCCTGGTGTTGGCGCAGTATTCGCGCACCCCGGTCTCTTACACCAGGGCATTGATGTCGGCCGGCAGTCCCCATACCTGATCCGGATCTGGAGAAGAACAAAACCATCCAGTTACTGGAAGGGGAATTACCGTCT	Chromosome	1	39	3350642	3350680	5.1e-14	Chromosome	40	137	1306539	1306632	1.4e-39
1650684_1	TTTCCCTGGTGTTGGCGCAGTATTCGCGCACCCCGGTCTCTTACACCAGGGCATTGATGTCGGCAGTCCCCATACCTGATCCGGATCTGGAGAAGAACAAAACCATCCAGTTACTGGAATGGGAATTACCGTCT	Chromosome	1	39	3350642	3350680	5e-14	Chromosome	40	133	1306539	1306632	6.1e-43
1650694_1	TTTCCCTGGTGTTGGCGCAGTATTCGCGCACCCCGGTGTAACGTGCGGGGGTAACCCTTTCCAGCAGCCAATGCCACCAGGGATAAAGCCCG	Chromosome	1	40	3350642	3350681	4e-13	Chromosome	40	91	1270441	1270493	1.9e-11
1650700_1	TTTCCCTGGTGTTGGCGCAGTATTCTGCAAAAACACCAGGGAAAAAAGTCTCTAGCTTTCCCTGGTGTTGGCGCAGTATTCTGCAAAAACACCAGGGAAAAAG	Chromosome	57	81	3350642	3350666	2.2e-06	Chromosome	81	100	3933621	3933640	0.0013
1650698_1	TTTCCCTGGTGTTGGCGCAGTATTCGTGCACCCCGGTCTAGCCGGGGTCATTTTTTCTTGATTTGCCCTTCTGTAGCCATCACCAGAGCCG	Chromosome	1	56	3350642	3350697	5e-22	Chromosome	57	90	3888505	3888538	1.8e-11
1650723_1	TTTCCCTGGTGTTGGCGCGTGGCGATGGCACCACCGGGGAAGATAGGTCTCTAGCTTTCCCAGGTGTTGGCGCGTGGCGATGGCACCACCGGGAAAGATAA	Chromosome	1	18	3350642	3350659	0.017	Chromosome	18	45	2529771	2529744	4.6e-08
1651212_1	TTTCCTCTTTGACGGGCCAATAATTTTTATTTTTCGCTGTTCACCTTTGGTGCAGCAATTTATACGTCTAAGAGGATTG	Chromosome	2	22	507247	507267	0.00026	Chromosome	21	78	708270	708328	7e-20
1651211_1	TTTCCTCTTTGACGGGCCAATAATTTTTATTTTTCGCTGTTCACCTTTGGTGCAGCAATTTATACGTCAAAGAGGACTG	Chromosome	2	22	507247	507267	0.00026	Chromosome	21	76	708270	708326	1.9e-20
1651288_1	TTTCCTGGTGTAACGAATTTTTTATACCATCGAAATTCGTTACACCACGCAACGGTCTCTAGCTTTCCTGGTGTAACGAATTTTTTATACCATCCAAATTCGTTACACCACGCAACG	Chromosome	61	87	2025305	2025279	9.2e-06	Chromosome	87	114	3933640	3933667	0.00012
1651363_1	TTTCCTTGCCATAGACACCATCCCTGTCTCCCCCCACGTCGAGGATGGTGTCATTGTAATCTGGGTCTCTAGCTTTCCTTGCCATAGACACCATCCCTGTCTCCCCCCACGTCGAGGATGGTGTCATTGTAAG	Chromosome	74	110	4106331	4106367	3e-11	Chromosome	110	130	968270	968290	0.0005
1651861_1	TTTCTAGAAAAGTCCCCCCCCTCGCACCACGACTTTAAAGAAGCGGATGACTTGTGGCTGGGGGCGGAGATC	Chromosome	10	42	3982673	3982705	4.8e-11	Chromosome	42	64	2728429	2728407	1.7e-05
1652141_1	TTTCTCCGCGCCACACCAGGGCCTGTTCCCTGGTGTTGGCGCAGTATTCGCGCACCCCGGTCTC	Chromosome	1	25	2303247	2303223	1.1e-06	Chromosome	26	63	3350643	3350680	6.7e-14
1652174_1	TTTCTCGAGCTAACGGCGCACTTAGGCGACGCTCCCTATCTGGTCTGAGAGGATGACCAGCAACGGCTCACCTAGGCGACGATCCCTAGCTGGTCTGAGAGGATGACCAGCCAC	Chromosome	11	64	4166919	4166972	4.1e-14	Chromosome	62	114	224032	224084	6.7e-22
1652254_1	TTTCTCTAACTTTTCCAGATTAGCCCCCGTTCTGTTCAAGATTAGCCCCCGTTCTGTT	Chromosome	12	36	1269864	1269888	4.5e-05	Chromosome	34	58	1269329	1269353	9.8e-07
1652509_1	TTTCTCTAGCAAGCGGGGTTCTCCTGAGAACTCCGGCAGAGAAAGCAAAAAAACGGGGTTCTCCTAAGAACTCTGGCAGAGAAAGCAAAAAAAT	Chromosome	12	51	4035275	4035314	8.9e-15	Chromosome	54	91	4166405	4166442	2.5e-10
1652510_1	TTTCTCTAGCAAGCGGGGTTCTCCTGAGAACTCCGGCAGAGAAAGCAAAAATAAAAGCGGGGTTCTCCTGAGAACTCCGGCAGAGAAAGCAAAAATAAATGC	Chromosome	12	58	3941552	3941598	5.9e-17	Chromosome	56	102	4166403	4166449	1.3e-18
1652957_1	TTTCTCTAGCCACAAGGAGGGGGTCGGCGGTTCTATCCCGTCATCACCCACAAGGAGGGGGTCGGCGGTTCGATCCCGTCATCACCCACCA	Chromosome	12	51	2521085	2521124	4e-13	Chromosome	50	91	781102	781143	6.6e-16
1652917_1	TTTCTCTAGCCAACGGCTCACCTAGGCGACGATCCCTATCTGGTCTGAGAGGAGGACCAGCCACGGCTCACCTAGGCGACGATCCCTAGCTGGTCTGAGAGGATGACCAGCCAC	Chromosome	12	64	4035792	4035844	1.5e-18	Chromosome	63	114	3942070	3942121	2.4e-21
1652918_1	TTTCTCTAGCCAACGGCTCACCTAGTCGACGATCTCTAGCTGGTCTGAGAGGATGACCAGCAACGGCTCACCTAGGCGACGATCCCTAGCTGGTCTGAGAGGATGACCAGCCAC	Chromosome	12	64	3942069	3942121	6.8e-17	Chromosome	62	114	4166920	4166972	6.7e-22
1653027_1	TTTCTCTAGCCAGCTGTACCAGGAACCACCTCCTTAGCCTGTGTAATCTGTTCTTGGTGGTTTCCTGGGGAAAT	Chromosome	12	49	2167141	2167178	8.3e-14	Chromosome	48	72	1720078	1720102	1.4e-06
1653022_1	TTTCTCTAGCCAGCTGCGATAGCGCCTGCTTTGCACGCACGAGGTCTGCGGTTCGATCCAGCTGGGAGAGCGCCTGCTTTGCACGCAGGAGGTCTGCGGTTCGATCCCGC	Chromosome	11	62	4037272	4037323	1.1e-14	Chromosome	59	110	225512	225563	2.3e-21
1653050_1	TTTCTCTAGCCAGTTCAGTCGGTAGAACGGCGGACTGTTAATCAGTTCAGTCGGTAGAACGGCGGCCTGTTAATCCGT	Chromosome	12	46	2059859	2059893	1.9e-10	Chromosome	44	78	2058094	2058060	1.9e-10
1653052_1	TTTCTCTAGCCAGTTCAGTCGGTAGAACGGCGGACTGTTAATCCGTTCAGTCGGTAGAACGGCGGACTGTTAATCCGT	Chromosome	12	46	2058094	2058060	4.2e-12	Chromosome	45	78	2062269	2062302	1.5e-11
1653145_1	TTTCTCTAGCCATTGCTGTGTGTAGTCTCGCCCATCTCCATTACTACACACAGCAGTGCAGTGTGTAGACTCGCCCATCTCCATTACTACACACAGCAGTGC	Chromosome	12	39	1770431	1770459	0.0046	Chromosome	40	60	1103297	1103277	0.00036
1653161_1	TTTCTCTAGCCATTTCAGTCGGTAGAACGGCGGACTGTTAATCAGTTCAGTCGGTAGAACGGCGGACTGTTAATCCGT	Chromosome	14	43	2058092	2058063	2.5e-09	Chromosome	44	78	2062268	2062302	4.2e-12
1653361_1	TTTCTCTAGCCTCCTCAGTAGTTCAGTCGGTAGAACGGCGGACTGTTACTCCTCTGTAGTTCAGTCGGTAGAACGGCGGACTGTTAATCC	Chromosome	12	52	2062260	2062300	5e-12	Chromosome	50	90	2058102	2058062	2.3e-15
1653407_1	TTTCTCTAGCCTTTCCCTGGTGTTGGCGCAGTATTCGCGCACCCCGGTCTATACTTTTTCGCCAGGGAACCGTG	Chromosome	12	51	3350642	3350681	6.4e-15	Chromosome	51	73	416976	416954	0.00084
1653408_1	TTTCTCTAGCCTTTCCCTGGTGTTGGCGCAGTATTCGCGCACCCCGGTCTATGCTTTTTCGCCAGGGAACCGTG	Chromosome	12	51	3350642	3350681	6.4e-15	Chromosome	51	73	416976	416954	1.8e-05
1653618_1	TTTCTCTAGCGATTGCTGTGTGTAGTCTTTGCCCATCTCCCATCATTACTACACACAGCAGTGCAGAGA	Chromosome	12	42	1770431	1770461	5.9e-10	Chromosome	45	65	1103297	1103277	0.00021
1653552_1	TTTCTCTAGCGAGGGGAGCGTTCTGTAAGCCTGCGAAGGTATGCTGTGAGGCATGCGGAGGGGAGCGTTCTGTAAGCCTGCGAAGGTGTGCTGTGAGGCATGCGGAGG	Chromosome	12	56	3944892	3944936	8.2e-16	Chromosome	59	103	4211231	4211275	1.8e-17
1653900_1	TTTCTCTAGCTACTGGCCTCCACGGTCCGTGTGAACGATAACGTTCCGGGGCCTCTACTGGCCTCCACGGACCGTGTGAACGATAACGTTCCGGGGCCTCTACG	Chromosome	11	56	567736	567691	4.7e-18	Chromosome	56	101	392007	392052	2.2e-16
1654002_1	TTTCTCTAGCTATTACGAAGTTTAATTCTTTGAGAATCAAACTATTACGAAGTTTAATTCTTTGAGCATCAAACTTTT	Chromosome	12	47	3428797	3428762	2.5e-09	Chromosome	44	78	2731192	2731158	4.2e-12
1654003_1	TTTCTCTAGCTATTACGAAGTTTAATTCTTTGAGCATCAAACTTTTACGAAGTTTAATTCTTTGAGCATCAAACTTTT	Chromosome	12	47	3941773	3941808	1.2e-12	Chromosome	45	78	2731191	2731158	1.5e-11
1654373_1	TTTCTCTAGTCTTTATCGCTAGCACCAGGTATAACCAACGAAACATTGCCATTTTCCCTGGTGTTGGCGCAGTG	Chromosome	12	52	4424526	4424486	1.8e-15	Chromosome	53	73	3350642	3350662	0.00023
1654504_1	TTTCTCTCTAGCCTTGCTGTGTGTAGTCTTTGCCCATCTCCTTTGTCTGTCGCTCAGACTATACACAGCATAGAGA	Chromosome	14	41	1770432	1770459	3.1e-08	Chromosome	42	72	1216683	1216714	6.8e-05
1654510_1	TTTCTCTCTAGTATTGCTGTGTGTAGTCTTTGCCCATCTCCCAGGGCTGATTTATTACTACACACAGCAGTGCAAG	Chromosome	13	43	1770431	1770461	6.7e-10	Chromosome	43	75	1103308	1103276	5.2e-11
1654573_1	TTTCTCTTGCCAGTCGGTAGAACGGCGGACTGTTAATCAGTCGGTAGAACGGCGGACTGTTAATCCGT	Chromosome	11	38	2058090	2058063	2.7e-08	Chromosome	37	68	2059862	2059893	1.6e-10
1655083_1	TTTCTTGCCCGCGGTAATCGCGTCCGTCGCTGCCTTTTGGCGATGGCGCGGGCGCTGCGGTGCATCTCTAGATTTCTTCCCCGCGGAAAGCGCGCTAGTCGCTGCCTCTAGGCGATGGCGCGGCCGCCGCTGCGCAAAG	Chromosome	1	34	2719283	2719316	1.4e-09	Chromosome	35	63	1149226	1149254	1.9e-08
1655082_1	TTTCTTGCCCGCGGTAATCGCGTCCGTCGCTGCCTTTTGGCGATGGCGCGGGCGCTGCGGTGCACTCTAGATTTCTTGCCCGCGGTAATCGCGTCCGTCGCTGCCTTTTGGCGATGGCGCGGGCGCTGCGGTGCAAAG	Chromosome	72	105	2719283	2719316	1.4e-09	Chromosome	106	134	1149226	1149254	1.9e-08
1655084_1	TTTCTTGCCCGCGGTAATCGCGTCCGTCGCTGCCTTTTGGCGATGGCGCGGGCGCTGCGGTGCCTCTAGATTTCTTGCCCGCGGTAATCGCGTCCGTCGCTGCCTTTTGGCGATGGCGCGGGCGCTGCGGTGCAAAG	Chromosome	1	34	2719283	2719316	1.4e-09	Chromosome	35	63	1149226	1149254	1.8e-08
1655122_1	TTTCTTTAGCGAGTGGGTAGAAGGGCGAACTTTAAACCCGTATGTCACTGGTTCGAGTCGGTAGAACGGCGGACTGTTAATCCGTATGTCACTGGTTCGAGT	Chromosome	12	59	2058089	2058042	3.6e-09	Chromosome	56	102	2044562	2044608	1.3e-18
1655207_1	TTTCTTTTGCCTCTCCTTCCTGTTAGCGCAGTATTCGCGCACCCCTTTATATGCTTTTTCTCCATGTATCTTTCCCTGGTGTTGGCGCAGTATTCGCGCACCCCGGTCTATGCTTTTTCGCCAGGGAACCGTG	Chromosome	71	110	3350642	3350681	1.4e-14	Chromosome	110	132	416976	416954	3.9e-05
1657559_1	TTTGCTGTGTGTAGTCTTCGCCCATCTCCTTTAGACTATACACAGCATATCTCTCTAGCTTTGCTGTGTGTAGTCTTCGCCCATCTCCTTTAGACTATACACAGCATGC	Chromosome	61	88	1770432	1770459	2.3e-06	Chromosome	88	107	1216694	1216713	0.0014
1657562_1	TTTGCTGTGTGTAGTCTTGCCCATCTCCCACGATGGGCTTTTTTTTTTAGACTATACACAGCATAA	Chromosome	2	46	1770432	1770477	2e-14	Chromosome	46	66	1216695	1216715	0.0002
1657570_1	TTTGCTGTGTGTAGTCTTTGCCCACCTCCCTATTTTTGCCTGTCGCATTAGACTATACACAGCATAC	Chromosome	2	30	1770432	1770460	3.4e-07	Chromosome	31	66	1216679	1216714	2e-09
1657578_1	TTTGCTGTGTGTAGTCTTTGCCCATCTCCCATTACTACACACAGCAGTGCAAATCTTTTGCTTTGCTGTGTGTAGTCTTTGCCCATCTCCCATTACTACACACAGCAGTGCAG	Chromosome	63	92	1770432	1770461	4.1e-09	Chromosome	92	112	1103297	1103277	0.00041
1657571_1	TTTGCTGTGTGTAGTCTTTGCCCATCCCCACGATGGGCTTTTTTTTTTAGACTATACACAGCATCTCTCTAGCTTTGCTGTGTGTAGTCTTTGCCCATCCCCACGATGGGCTTTTTTTTTTAGACTATACACAGCATAC	Chromosome	75	119	1770432	1770477	5.2e-14	Chromosome	119	138	1216695	1216714	0.0019
1657573_1	TTTGCTGTGTGTAGTCTTTGCCCATCCCCACGATGGGCTTTTTTTTTTTAGACTATACACAGCATAGCTTTGCTGTGTGTAGTCTTTGCCCATCCCCACGATGGGCTTTTTTTTTTTAGACTATACACAGCATAC	Chromosome	2	46	1770432	1770477	5e-14	Chromosome	47	66	1216695	1216714	0.0018
1657580_1	TTTGCTGTGTGTAGTCTTTGCCCATCTCCCATTTTTGTCTGTCGCTTTAGACTATACACAGCATGTCTCTAGCTTTGCTGTGTGTAGTCTTTGCCCATCTCCCATATTTGTCTGTCGCTTTAGACTATACACAGCATAG	Chromosome	2	31	1770432	1770461	5.2e-09	Chromosome	31	64	1216680	1216713	3.1e-11
1657582_1	TTTGCTGTGTGTAGTCTTTGCCCATCTCCCTATTTTTGCCTGTCGCTTTAGACTATACACAGCACTAGCTTTGCTGTGTGTAGTCTTTGCCCATCTCCCTATTTTTGCCTGTCGCTTTAGACTATACACAGCATAC	Chromosome	71	99	1770432	1770460	1.8e-08	Chromosome	100	135	1216679	1216714	1.1e-10
1657588_1	TTTGCTGTGTGTAGTCTTTGCCCATCTCCTTATTACTACACACAGCAGTGTTCTCTAGCTTTGCTGTGTGTAGTCTTTGCCCATCTCCTTATTACTACACACAGCAGTG	Chromosome	2	29	1770432	1770459	5e-08	Chromosome	30	50	1103299	1103279	0.00039
1657589_1	TTTGCTGTGTGTAGTCTTTGCCCATCTCCTTTTACCCATTTAGGGCTGATTCATTACTACACACTTGCTTTGCTGTGTGTAGTCTTTGCCCATCTCCTTTTACCCATTTAGGGCTGATTTATTACTACACACAGCAGTG	Chromosome	70	97	1770432	1770459	6.7e-08	Chromosome	98	139	1103320	1103279	1.1e-15
1657575_1	TTTGCTGTGTGTAGTCTTTGCCCATCCCCACGATGGGCTTTTTTTTTTTAGACTATACACAGCTAGCTTTGCTGTGTGTAGTCTTTGCCCATCCCCACGATGGGCTTTTTTTTTTTAGACTATACACAGCATAC	Chromosome	69	113	1770432	1770477	5e-14	Chromosome	114	133	1216695	1216714	0.0018
1657600_1	TTTGCTGTGTGTAGTCTTTGCCCATCTTTTTATATCTACCCATTTAGGGCTGATTTATTGCTACACACAGCAGTA	Chromosome	2	27	1770432	1770457	4e-07	Chromosome	28	74	1103327	1103280	3.9e-12
1657599_1	TTTGCTGTGTGTAGTCTTTGCCCATCTTTTTATATCTACCCATTTAGGGCTGATTTATTACTACACACAGCTGAA	Chromosome	2	27	1770432	1770457	4e-07	Chromosome	28	71	1103327	1103283	3.9e-12
1657594_1	TTTGCTGTGTGTAGTCTTTGCCCATCTCTTATTTTCGTCTGTCGCTTTAGACTATACACAGCATTTTTCTAGTTTTGCTGTGTTTAGGCTTTCCCCATCTCTTATATTCGTCTGTTACTTGACACTATTCATAGCATAA	Chromosome	2	28	1770432	1770458	2.4e-07	Chromosome	27	64	1216676	1216713	8.7e-12
1657596_1	TTTGCTGTGTGTAGTCTTTGCCCATCTGCTTATTACTACACACAGCAGTGGTCTCTAGCTTTGCTGTGTGTAGTCTTTGCCCATCTCCTTATTACTACACACAGCAGTG	Chromosome	61	88	1770432	1770459	5e-08	Chromosome	89	109	1103299	1103279	0.00039
1657598_1	TTTGCTGTGTGTAGTCTTTGCCCATCTTTTAGACTATACACAGCATAAGTCTCTAGCTTTGCTGTGTGTAGTCTTTGCCCATCTTTTAGACTATACACAGCATAC	Chromosome	59	84	1770432	1770457	6.2e-07	Chromosome	85	104	1216695	1216714	0.0013
1657595_1	TTTGCTGTGTGTAGTCTTTGCCCATCTCTTATTTTCGTCTGTCGCTTTAGACTATACACAGCTTCTCTAGCTTTGCTGTGTGTAGTCTTTGCCCATCTCTTATTTTCGTCTGTCGTTTTAGACTATACACAGCATAC	Chromosome	2	28	1770432	1770458	2.4e-07	Chromosome	27	62	1216676	1216711	1.1e-10
1657593_1	TTTGCTGTGTGTAGTCTTTGCCCATCTCTTATTTTCGTCTGTCGCTTTAGACTATACACAGCATTTCTCTAGCTTTGCTGTGTGTAGTCTTTGCCCATCTCTTATTTTCGTCTGTCGCTTTAGACTATACACAGCACAC	Chromosome	2	28	1770432	1770458	2.4e-07	Chromosome	27	64	1216676	1216713	8.7e-12
1657581_1	TTTGCTGTGTGTAGTCTTTGCCCATCTCCCATTTTTGTCTGTCGCTTTAGACTATACACAGCATGTCTCTAGCTTTGCTGTGTGTAGTCTTTGCCCATCTCCCATCTTTGTCTGTCGCTTTAGACTATACACAGCATAG	Chromosome	2	31	1770432	1770461	5.2e-09	Chromosome	31	64	1216680	1216713	3.1e-11
1657960_1	TTTGGTAGACGCGCTAGCTCCAGGTGTTAGTGTCCTTACGGACGTGGGGGTTCAAGTCCCCCCCGCTTTGTTAGACGCGCTAGCTCCAGGTGTTAGTGTCCTTACGGACGTGGGGGTTCAAGTCCCCCCCCTCGCACCG	Chromosome	2	64	3982621	3982683	1.1e-25	Chromosome	68	138	4606386	4606316	1.8e-28
1658003_1	TTTGGTAGCGCAACTGGTTTGGGACCAGTGGGTCGGAGGTTCGAATCCTCTCTCGCCGACCAATGGAACAGTTGGTCGGAGGGTTGGATTCTCGTTCGGCCAACCATTTTGAACCCCCCTTCCGCGGGGTTTTTTTGTG	Chromosome	2	64	3982751	3982813	2.4e-27	Chromosome	66	89	1975586	1975563	0.024
1658087_1	TTTGTAAATAACGACATCGCTGTGTGTAGTCCTGGCGGCATCAGCAAGCTCAGCTGGGAGAGCGCCTGCTCGCACGCAGGAGGTCTGCCGTTCGATCCCGCATAGCTCCAACAA	Chromosome	2	44	1418484	1418442	1.1e-14	Chromosome	47	113	4037268	4037335	2.4e-21
1658292_1	TTTGTCTCTAGCAAGCTGCAAAAACACCAGGGAAATTTTCCCTGGTGTTGGCGCAGTATTCGCGCACCCCGGTTAG	Chromosome	14	36	3933619	3933641	1.9e-05	Chromosome	37	73	3350642	3350678	3.1e-13
1658415_1	TTTGTCTCTAGCGAGCTGCAAAAACACCAGGGAAATTTTCCCTGGTGTTGGCGCAGTATTCGCGCACCCCGGTGAG	Chromosome	14	36	3933619	3933641	1.9e-05	Chromosome	37	73	3350642	3350678	3.1e-13
1658460_1	TTTGTCTCTAGCTAGCTGCAAAAACACCAGGGAAATTTTCCCTGGTGTTGGCGCAGTATTCGCGCACCCCGGTCC	Chromosome	14	36	3933619	3933641	1.8e-05	Chromosome	37	74	3350642	3350679	8.5e-14
1658831_1	TTTGTGATGTTGTGTTGTTGTGTTCGCAATTGGTCTGCGATTCAGACCATGGTAGCAAAGCTACACGGCTTTGACTAACTGCGCGACAACATGGCGTTCAGCC	Chromosome	2	64	2942760	2942822	7.6e-26	Chromosome	65	103	108823	108861	1.7e-12
1658833_1	TTTGTGATGTTGTGTTGTTGTGTTCGCAATTGGTCTGCGATTCAGACCATGGTAGCAAAGCTACACGGCTTTGACTACCTGCGCGACAACATGGCTTTCAGCC	Chromosome	2	64	2942760	2942822	7.6e-26	Chromosome	65	103	108823	108861	1.7e-12
1658832_1	TTTGTGATGTTGTGTTGTTGTGTTCGCAATTGGTCTGCGATTCAGACCATGGTAGCAAAGCTACACGGCTTTGACTACCTGCGCGACAACATGGCGTTCAGTC	Chromosome	2	64	2942760	2942822	7.6e-26	Chromosome	65	101	108823	108859	4.6e-13
1658865_1	TTTGTGATGTTGTGTTGTTGTGTTTGCAACATTTTTATAAGGGTACGGACAATACCATGGCAACGTGGGGGGGGGGGGGTGGGGTGGCGAGAGTTTTGGGGGGGTGCGGAGAATGGCAGGGCAACGACGCAACAATCTA	Chromosome	2	29	2942760	2942787	6.7e-08	Chromosome	26	64	4016200	4016162	2.4e-12
1658872_1	TTTGTGATGTTGTGTTGTTGTGTTTGCAACTGGTCTGCGATTCAGACCCCGGTAGAAAAGCTACACCTTTTTTCACTTCCTGTACATTTACCCTGTCTGTCCAGCGGCTCACCGTGCAACATCATAACATTAACGCGAT	Chromosome	2	103	2942760	2942859	2.3e-37	Chromosome	103	137	2922262	2922296	8.7e-07
1659078_1	TTTGTGATGTTGTGTTGTTGTGTTTGCAATTGGTCTGCGATTCAGACCATGGTAGCAAAGCTACACCTTTTTTCTCTTCCTTTACATTTACCCTGTCTGTCCAGCGGCTCACCGTGCAACAACACAACATTAATGCGAG	Chromosome	2	103	2942760	2942859	1.1e-40	Chromosome	103	137	2922262	2922296	8.7e-12
1659080_1	TTTGTGATGTTGTGTTGTTGTGTTTGCAATTGGTCTGCGATTCAGACCATGGTAGCAAAGCTACCCTTTTTGCACTGCCTGTACATTTACCCTGTCTGTCCAGCGGCTCACCGTGCAACAACACAACATTAATGCGAG	Chromosome	2	102	2942760	2942859	3e-41	Chromosome	102	136	2922262	2922296	8.6e-12
1659081_1	TTTGTGATGTTGTGTTGTTGTGTTTGCAATTGGTCTGCGATTCAGACCATGGTAGCAAAGCTACCCTTTTTTCACTTCCTGTACATTTACCCTGTCTGTCCAGCGGCTCACCGTGCAACAACACAACATTAATGCGAG	Chromosome	2	102	2942760	2942859	1.4e-44	Chromosome	102	136	2922262	2922296	8.6e-12
1659128_1	TTTGTGATGTTGTGTTGTTGTGTTTGCAATTGGTCTTCGATTCAGACCATGGTAGCAAAGCTACACCTTTTTTCACTTCCTGTACATTTACCCTGTCTGTCCAGCGGCTCACCGTGCAACAACACAACATTAATGCGAG	Chromosome	2	103	2942760	2942859	2.3e-42	Chromosome	103	137	2922262	2922296	8.7e-12
1659306_1	TTTGTGTTGTTGTGTTTGCAATCGGTCTGCATGCAAACACAACACGAGACATTTCTCTAGCTTTGTGTTGTTGTGTTTGCAATCGGTCTGCATGCAAACACAACACGAGACAT	Chromosome	63	91	2942768	2942796	6.8e-07	Chromosome	90	109	3980862	3980881	0.0015
1659366_1	TTTGTGTTGTTGTGTTTGCGATTGGTCTGCGATTCAGACCATGGTAGCAGACCTGCATGAAAGAGCCTGCAAACACACAACACAATAAAAA	Chromosome	2	49	2942768	2942815	1.4e-17	Chromosome	49	87	2427868	2427830	3.1e-14
1659416_1	TTTGTTATCATCATCCCTGAATGCAGAGATGAAATCTTGGCCACTCACTGAATCTCTGAAAGAAGGGGAGGATGTAGCACTGGTG	Chromosome	1	48	2814814	2814861	6e-16	Chromosome	47	84	461547	461584	4.7e-12
1659418_1	TTTGTTATCATCATCCCTGAATTCAGAGATGAAATCTTGGCCACTCACTGAATCTCTGAAAGAAGGGGATGATGTAGTACTGGTG	Chromosome	1	48	2814814	2814861	1.3e-17	Chromosome	47	84	461547	461584	4.7e-12
1659417_1	TTTGTTATCATCATCCCTGAATTCAGAGATGAAATCTTGGCCACTCACTGAATCTCTGAAAGAAGGGCATCATGTAGCATTGGTA	Chromosome	1	48	2814814	2814861	1.3e-17	Chromosome	47	85	461547	461585	2.8e-09
1660065_1	TTTTACCCTGTCTGTCCATAGTGATTAATGTAGCACCGCCTATAAAACTTGGCGGACAGGCGTACTAGCTTTTACCCTGTCTGTCCATAGTGATTAATGTAGCACCGCCTATAAAACTTGGCGGACAGGCGTAAGCGG	Chromosome	71	111	2942843	2942883	4e-15	Chromosome	111	138	2404866	2404893	6.7e-08
1660067_1	TTTTACCCTGTCTGTCCATAGTGATTAATGTAGCACCGCCTATAAAACTTGGCGGACAGGCGTATCTAGCGTTTACCCTGTCTGTCCATAGTGATTAATGTAGCACCGCCTATAAAACTTGGCGGACAGGCGTAAGCGG	Chromosome	72	112	2942843	2942883	4e-15	Chromosome	112	139	2404866	2404893	6.7e-08
1660066_1	TTTTACCCTGTCTGTCCATAGTGATTAATGTAGCACCGCCTATAAAACTTGGCGGACAGGCGTATAGCTTTTACCCTGTCTGTCCATAGTGATTAATGTAGCACCGCCTATAAAACTTGGCGGACAGGCGTAAGCGG	Chromosome	70	110	2942843	2942883	3.9e-15	Chromosome	110	137	2404866	2404893	6.6e-08
1660072_1	TTTTACCCTGTCTGTCCATAGTGATTAATGTAGCACCGCCTATAAAACTTGGCGGACAGGTCTAGCTTTTACCCTGTCTGTCCATAGTGATTAATGTAGCACCGCCTATAAAACTTGGCGGACAGGCGTAAGCGG	Chromosome	68	108	2942843	2942883	3.9e-15	Chromosome	108	135	2404866	2404893	6.5e-08
1660784_1	TTTTAGTTGCCGTGGAAACTTTTCGCCTGTCTCTGGCAGGCCTATTTCTGACTGAGCTGGTGACGCATTTTACGCCACAACGCAATAAACTTCTGGCAGCGCGCATTCAGCAGCAGCA	Chromosome	1	43	4056621	4056579	2.5e-16	Chromosome	44	118	4215570	4215644	4.1e-34
1660964_1	TTTTATCATTGCCCCTATGTATTGGGGCAGTGGTGGGGGCGAAAACTCTCTAGCTTTTATCATTGCCCCTATGTATTGGGGCAATGGTGGGGGCGAAAC	Chromosome	54	74	1517204	1517224	0.00035	Chromosome	75	95	512642	512662	0.00035
1661006_1	TTTTATCTAGACAGCTGTACCAGGAACCACCTCCTTAGCCTGTGTAATCTGTTCTTGGTGGTTTCCTGGGGAAAT	Chromosome	13	50	2167141	2167178	8.5e-14	Chromosome	49	73	1720078	1720102	1.4e-06
1661136_1	TTTTATGCTGGCGCTGGGCGCATGCCTGTGCCGGCAGCAGCGTTGAGCTATAAAAAAAGAGATCTAGCTGACATCCTAGAGCTACGCGCTTGCCCTACCCGGCACTCTCCTTAAGCGATAAAAAAAG	Chromosome	1	23	3563835	3563813	3.6e-05	Chromosome	22	57	2224024	2223989	2.2e-12
1662113_1	TTTTCAGGGTCAGACAGGAGTAGGGAAGGAATACAGAGAGACAATAAATGGTTTGCAATTGGTCGATTCAGACCATGGTAGCAAAGCTACCTTTTTTCACTTCCTGTACATTTACTCTGTCTGTCCATAGTGAA	Chromosome	2	47	932547	932592	6.4e-18	Chromosome	51	133	2942780	2942865	2.2e-32
1662114_1	TTTTCAGGGTCAGACAGGAGTAGGGAAGGAATACAGAGAGACAATAAATGGTTTGCAATTGGTCTCTGCGATTCAAACCATGGTAGCAAAGCTACCTTTTTTCACTTCCTGTACATTTACCCTTTCTGTCCATAGTGAA	Chromosome	2	47	932547	932592	6.6e-18	Chromosome	51	138	2942780	2942865	6.5e-33
1662115_1	TTTTCAGGGTCAGACAGGAGTAGGGAAGGAATACAGAGAGAGAATAAATGGTTTGCAATTGGTCTCTGCGATTCAGACCATGGTAGCAAAGCTACCTTGTTTCACTTCCTGTACATTTACCCTGTCTGTCCATAGTGAA	Chromosome	2	47	932547	932592	3.1e-16	Chromosome	51	138	2942780	2942865	1.4e-34
1662480_1	TTTTCCCTAGTGTTGGCGCAGTATTCGCGCACCCCGGTCTATTCAGGCGCTGACGCCGGGGATTATCTCTAGCTTTTCCCTGGTGTTGGCGCAGTATTCGCGCACACCGGTCTATTCAGGCGCTGACGCCGGGGATTC	Chromosome	75	114	3350642	3350681	6.6e-13	Chromosome	114	137	339081	339104	1.1e-05
1662750_1	TTTTCCCTGGTGTTGGCGCAGTACACCATTCCGACTCACCAGGGCCGTGGCGTGTCTCTAGCTTTTCCCTGGTGTTGGGGCAGTACACCATTCCGACTCACCAGGGCCGTGGCGT	Chromosome	2	23	3350642	3350663	0.00012	Chromosome	22	52	3889012	3889042	1.2e-09
1662749_1	TTTTCCCTGGTGTTGGCGCAGTACACCATTCCGACTCACCAGGGCCGTGGCGTGTCTCTAGCTTTTCCCTGGTGTTGGCGCTGTACACCATTCCGACTCACCAGGGCCGTGGCGT	Chromosome	2	23	3350642	3350663	0.00012	Chromosome	22	52	3889012	3889042	1.2e-09
1662748_1	TTTTCCCTGGTGTTGGCGCAGTACACCATTCCGACTCACCAGGGCCGTGGCGTGTCTCTAGCTTTTCCCTGGTGTTGGCGCAGTACACCATTCCGACTCACCAGGGCCGGGGCGT	Chromosome	2	23	3350642	3350663	0.00012	Chromosome	22	52	3889012	3889042	1.2e-09
1662736_1	TTTTCCCTGGTGTTGGCACAGTATTCGCGCACCCCGGTCTTTGAGCAGCTGCAAAAACACCAGGCTAGCTTTTCCCTGGTGTTGGCACAGTATTCGCGCACCCCGGTCTTTGAGCAGCTGCAAAAACACCAGGGAAATG	Chromosome	71	109	3350642	3350680	2.4e-12	Chromosome	110	138	3933613	3933641	1.9e-08
1662761_1	TTTTCCCTGGTGTTGGCGCAGTAGTCGCGCACCCCGGTCTTTGAGCAGCTGCAAAAACACTAGGAAAATACCA	Chromosome	2	40	3350642	3350680	1.1e-12	Chromosome	41	73	3933613	3933645	1.1e-07
1662769_1	TTTTCCCTGGTGTTGGCGCAGTATCCGCGCACCCCGGACTCACCTTGAGCAGCTGCAAAAACACCTTTTCCCTGGTGTTGGCGCAGTATCCGCGCACCCCGGACTCACCTTGAGCAGCTGCAAAAACACCAGGGAAAC	Chromosome	67	105	3350642	3350680	1.1e-10	Chromosome	103	137	3933606	3933640	8.6e-12
1662771_1	TTTTCCCTGGTGTTGGCGCAGTATCCGCGCACCCCGGACTCACCTTGAGCAGCTGCAAAAACACGCTTTTCCCTGGTGTTGGCGCAGTATCCGCGCACCCCGGACTCACCTTGAGCAGATGCAAAAACACCAGGGAAAC	Chromosome	68	106	3350642	3350680	1.1e-10	Chromosome	104	138	3933606	3933640	4e-10
1662852_1	TTTTCCCTGGTGTTGGCGCAGTATTCGCACACCCCGGTCTATGAAAGCAACTACCTGCGCGGCACCATTGCGGAG	Chromosome	2	41	3350642	3350681	3e-13	Chromosome	41	74	2890032	2889999	1.4e-11
1662851_1	TTTTCCCTGGTGTTGGCGCAGTATTCGCACACCCCGGTCTATCAGCCAGCTTTCCAACACCGGGTAGCTTTTCCCTGGTGTTGGCGCAGTATTCGCACACCCCGGTCTATCAGCCAGCTTTCCAACACCGGGGCCAGCG	Chromosome	70	109	3350642	3350681	6.7e-13	Chromosome	109	138	3460260	3460230	1.1e-05
1662866_1	TTTTCCCTGGTGTTGGCGCAGTATTCGCGCACCCCGGTCACTCACCTTGAGCAGCTGCAAAAACACAAGGGAAAAAAAT	Chromosome	2	39	3350642	3350679	9.1e-14	Chromosome	38	74	3933604	3933640	1.5e-11
1662865_1	TTTTCCCTGGTGTTGGCGCAGTATTCGCGCACCCCGGTCACGCACCTTGAGCAGCTGCAAAAACACCAGGGAAAAAAAT	Chromosome	2	39	3350642	3350679	9.1e-14	Chromosome	38	74	3933604	3933640	1.5e-11
1662867_1	TTTTCCCTGGTGTTGGCGCAGTATTCGCGCACCCCGGTCACTCACCTTGAGCAGCTGCAAAAACACCACGGAAAAAAAT	Chromosome	2	39	3350642	3350679	9.1e-14	Chromosome	38	74	3933604	3933640	1.5e-11
1662861_1	TTTTCCCTGGTGTTGGCGCAGTATTCGCGCACCCCGGTACCTTGAGCAGCTGCAAAAACACCAGAGCTTTTCCCTGGTGTTGGCGCAGTATTCGCGCACCCCGGTACCTTGAGCAGCTGCAAAAACACCAGGGAAATG	Chromosome	69	105	3350642	3350678	6.6e-13	Chromosome	106	137	3933610	3933641	4e-10
1662870_1	TTTTCCCTGGTGTTGGCGCAGTATTCGCGCACCCCGGTCATGCTTTTTCGCCAGGGAACCGCTCTCTAGCTTTTCCCTGGTGTTGGCGCAGTATTCGCGCACCCCGGTCATGCTTTTTCGCCAGGGAACCGTG	Chromosome	72	109	3350642	3350679	1.8e-13	Chromosome	109	132	416977	416954	1.1e-05
1662887_1	TTTTCCCTGGTGTTGGCGCAGTATTCGCGCACCCCGGTCTAATTACGGCTATCAAGGTCGATGATCGCGATAGTGCGTTGACACAAGGGGAAGT	Chromosome	2	41	3350642	3350681	8.9e-15	Chromosome	41	94	2180038	2180091	6.8e-21
1662890_1	TTTTCCCTGGTGTTGGCGCAGTATTCGCGCACCCCGGTCTAATTCCGGCTATCAAGGTCGATGTTCGCGATTTGGCGTTGACACAATGTGAAGT	Chromosome	2	41	3350642	3350681	8.9e-15	Chromosome	41	94	2180038	2180091	1.5e-12
1662888_1	TTTTCCCTGGTGTTGGCGCAGTATTCGCGCACCCCGGTCTAATTACGGCTATCAAGGTCGATGATCGCGATATTGCGTTGACATAAGGGGAAGT	Chromosome	2	41	3350642	3350681	8.9e-15	Chromosome	41	94	2180038	2180091	6.8e-21
1662889_1	TTTTCCCTGGTGTTGGCGCAGTATTCGCGCACCCCGGTCTAATTACGGCTATCAAGGTCGATGATCGCGATATTGCTTTTACACAAGGGGAAGT	Chromosome	2	41	3350642	3350681	8.9e-15	Chromosome	41	94	2180038	2180091	3.2e-19
1662906_1	TTTTCCCTGGTGTTGGCGCAGTATTCGCGCACCCCGGTCTATCTGCCGAACAGGCTGCTCGCATAAGGGAAAGGACTT	Chromosome	2	41	3350642	3350681	6.9e-15	Chromosome	40	76	1346606	1346570	7e-10
1662908_1	TTTTCCCTGGTGTTGGCGCAGTATTCGCGCACCCCGGTCTATGAAAGCAACTACCTGCGCGGCACCATTGCGGCG	Chromosome	2	41	3350642	3350681	6.5e-15	Chromosome	41	73	2890032	2890000	5.1e-11
1662907_1	TTTTCCCTGGTGTTGGCGCAGTATTCGCGCACCCCGGTCTATCTGCCGAACAGGCTGCTCGCATCAGGGAAATGTCGT	Chromosome	2	41	3350642	3350681	6.9e-15	Chromosome	40	74	1346606	1346572	4.2e-12
1662904_1	TTTTCCCTGGTGTTGGCGCAGTATTCGCGCACCCCGGTCTATCAGCCAGCTTTCCAACACCGGGAGCTTTTCCCTGGTGTTGGCGCAGTATTCGCGCACCCCGGTCTATCAGCCAGCTTTCCAACACCGGGGCCAGCG	Chromosome	69	108	3350642	3350681	1.4e-14	Chromosome	108	137	3460260	3460230	1.1e-05
1662917_1	TTTTCCCTGGTGTTGGCGCAGTATTCGCGCACCCCGGTCTATTCAGGCGCTGACGCCGGGGATTTTTTTTATGATACGGCGTCCACCGAGATCTACACTCTTTCCCTACACGACGCTCTTCCGATAAGCGTGATGA	Chromosome	2	41	3350642	3350681	1.4e-14	Chromosome	41	67	339081	339107	1.1e-05
1662915_1	TTTTCCCTGGTGTTGGCGCAGTATTCGCGCACCCCGGTCTATTCAGGCGCTGACGCCGGGGATTATCTCTAGCTTTTCCCTGGTGTTGGCGCAGTATTCGCGCACCCCGGTCTATTCAGGCGCTGACGCCGGGGATTC	Chromosome	75	114	3350642	3350681	1.4e-14	Chromosome	114	137	339081	339104	1.1e-05
1662911_1	TTTTCCCTGGTGTTGGCGCAGTATTCGCGCACCCCGGTCTATTCAGCGTCAGCACCAGTAAAAACTAGCTTTTCCCTGGTGTTGGCGCAGTATTCGCGCACCCCGGTCTATTCAGCGTCAGCACCAATAAAAAAAAAG	Chromosome	71	110	3350642	3350681	1.4e-14	Chromosome	109	133	4253361	4253337	0.00014
1662929_1	TTTTCCCTGGTGTTGGCGCAGTATTCGCGCACCCCGGTCTCATTACGGCTAGCAAGGTCGATGATCGCGAGATTGCGTTGACACAAGGGGAAGT	Chromosome	2	40	3350642	3350680	3.2e-14	Chromosome	42	94	2180039	2180091	1.1e-18
1662927_1	TTTTCCCTGGTGTTGGCGCAGTATTCGCGCACCCCGGTCTCACCTTGAGCAGCTGCAAAAACACCTTTTCCCTGGTGTTGGCGCAGTATTCGCGCACCCCGGTCTCCCCTTGAGCAGCTGCAAAAACACCAGGGAAATG	Chromosome	67	105	3350642	3350680	5.2e-14	Chromosome	104	138	3933607	3933641	4e-10
1662924_1	TTTTCCCTGGTGTTGGCGCAGTATTCGCGCACCCCGGTCTATTTTCTCCGCGCCACACCAGGGTAGCTTTTCCCTGGTGTTGGCGCAGTATTCGCGCACCCCGGTCTATTTTCTCCGCGCCACACCAGGGCCTGGGAG	Chromosome	69	108	3350642	3350681	1.4e-14	Chromosome	106	137	2303251	2303220	4e-10
1662958_1	TTTTCCCTGGTGTTGGCGCAGTATTCGCGCACCCCGGTCTCTCACCTTGAGCAGCTGCAAAAAACCAGGGCAATT	Chromosome	2	40	3350642	3350680	2.4e-14	Chromosome	41	74	3933607	3933641	1.4e-06
1662959_1	TTTTCCCTGGTGTTGGCGCAGTATTCGCGCACCCCGGTCTCTCACCTTGAGCAGCTGCAAAAAACCAGGTAAAGG	Chromosome	2	40	3350642	3350680	2.4e-14	Chromosome	41	73	3933607	3933640	5.1e-06
1662960_1	TTTTCCCTGGTGTTGGCGCAGTATTCGCGCACCCCGGTCTCTCACCTTGAGCAGCTGCAAAAACCCCATTCAAATACACCCTGGAAATC	Chromosome	2	40	3350642	3350680	3e-14	Chromosome	41	77	3933607	3933643	1.8e-06
1662961_1	TTTTCCCTGGTGTTGGCGCAGTATTCGCGCACCCCGGTCTCTCACCTTGAGCAGCTGCACAAACACCAGGGAAATACCC	Chromosome	2	40	3350642	3350680	2.5e-14	Chromosome	41	78	3933607	3933644	4.2e-12
1662965_1	TTTTCCCTGGTGTTGGCGCAGTATTCGCGCACCCCGGTCTCTTGAGCAGCTGCAAAAACACCTTTTCCCTGGTGTTGGCGCAGTATTCGCGCACCCCGGTCTCTTGAGCAGCTGCAAAAACACCAGGGAAATACCG	Chromosome	64	102	3350642	3350680	5e-14	Chromosome	103	135	3933612	3933644	1.1e-10
1662963_1	TTTTCCCTGGTGTTGGCGCAGTATTCGCGCACCCCGGTCTCTTGAGCAGCTGCAAAAACACCAGCTTTTCCCTGGTGTTGGCGCAGTATTCGCGCACCCCGGTCTCTTGAGCAGCTGCAAAAACACCAGGGAAATACCG	Chromosome	67	105	3350642	3350680	5.2e-14	Chromosome	106	138	3933612	3933644	1.1e-10
1662978_1	TTTTCCCTGGTGTTGGCGCAGTATTCGCGCACCCCGGTCTTCACCTTGAGCAGCTGCAAAAACACCAGGGAA	Chromosome	2	40	3350642	3350680	2.2e-14	Chromosome	41	72	3933608	3933639	1.7e-10
1662971_1	TTTTCCCTGGTGTTGGCGCAGTATTCGCGCACCCCGGTCTGATTTTTCTACTGCGCCACCAGATCTCTAGCTTTTCCCTGGTGTTGGCGCAGTATTCGCGCACCCCGGTCTGATTTTTCTACTGCGCCACCAGATGTG	Chromosome	73	111	3350642	3350680	5.1e-14	Chromosome	109	137	748867	748895	1.9e-08
1662972_1	TTTTCCCTGGTGTTGGCGCAGTATTCGCGCACCCCGGTCTGATTTTTCTACTGCGCCACCAGATTCTAGCTTTTCCCTGGTGTTGGCGCAGTATTCGCGCACCCCGGTCTGATTTTTCTACTGCGCCACCAGATGTG	Chromosome	72	110	3350642	3350680	5.1e-14	Chromosome	108	136	748867	748895	1.8e-08
1662987_1	TTTTCCCTGGTGTTGGCGCAGTATTCGCGCACCCCGGTCTTTCAGGAAGAAGCGCCTTCGCTGGGTTTTCGCATCATACGCGATCACCCGTCTTTCAGTCAGAAGTTTCTTCGCTGGGGTAACCG	Chromosome	2	40	3350642	3350680	4.6e-14	Chromosome	41	65	3971010	3971034	2.8e-06
1662991_1	TTTTCCCTGGTGTTGGCGCAGTATTCGCGCACCCCGGTCTTTGAGCAGCTGCAAAAACACCAGCTAGCTTTTCCCTGGTGTTGGCGCAGTATTCGCGCACCCCGGTCTTTGAGCAGCTGCAAAAACACCAGGGAAATG	Chromosome	70	108	3350642	3350680	5.1e-14	Chromosome	109	137	3933613	3933641	1.9e-08
1662985_1	TTTTCCCTGGTGTTGGCGCAGTATTCGCGCACCCCGGTCTTTCAGGAAGAAGCGCCTTCGCTGGAGCTTTTCCCTGGTGTTGGCGCAGTATTCGCGCACCCCGGTCTTTCAGGAAGAAGCGCCTTCGCTGGGGAAACCC	Chromosome	69	107	3350642	3350680	5.2e-14	Chromosome	108	138	3971010	3971040	1.4e-09
1662984_1	TTTTCCCTGGTGTTGGCGCAGTATTCGCGCACCCCGGTCTTTAACTGAACTGATTGATTATCTAGATTATGTCAATACTGGAGCTTATTTCGCTCAGCCAACCCAGGGAATGCAAAAC	Chromosome	2	40	3350642	3350680	4.2e-14	Chromosome	41	117	1972292	1972216	1.5e-33
1662988_1	TTTTCCCTGGTGTTGGCGCAGTATTCGCGCACCCCGGTCTTTCAGGACGAAGCGCCTTCGCTGGCTTTTCCCTGGTGTTGGCGCAGTATTCGCGCACCCCGGTCTTTCAGGAAGAAGCGCCTTCGCTGGGGAAACCG	Chromosome	67	105	3350642	3350680	5.1e-14	Chromosome	106	136	3971010	3971040	1.4e-09
1662995_1	TTTTCCCTGGTGTTGGCGCAGTATTCGCGCACCCCGGTCTTTGAGCAGCTGCAAAAACACCAGGCTAGCTTTTCCCTGGTGTTGGCGCAGTATTCGCGCACCCCGGTCTTTGAGCAGGTGCAAAAACACCAGGGAAATG	Chromosome	71	109	3350642	3350680	5.2e-14	Chromosome	110	138	3933613	3933641	8.7e-07
1662997_1	TTTTCCCTGGTGTTGGCGCAGTATTCGCGCACCCCGGTCTTTGAGCAGCTGCAAAAACACCAGGCTTTTCCCTGGTGTTGGCGCAGTATTCGCGCACCCCGGTCTTTGAGCAGCTGCAAAAACACCAGGGAAATG	Chromosome	67	105	3350642	3350680	5e-14	Chromosome	106	134	3933613	3933641	1.8e-08
1662996_1	TTTTCCCTGGTGTTGGCGCAGTATTCGCGCACCCCGGTCTTTGAGCAGCTGCAAAAACACCAGGCTTTTCCCTGGTGTTGGCGCAGTATTCGCGCACCCCGGTCTTTGAGCAGCTGCAAAAACACCAGGGAAATACCA	Chromosome	67	105	3350642	3350680	5.1e-14	Chromosome	106	138	3933613	3933645	1.1e-10
1663002_1	TTTTCCCTGGTGTTGGCGCAGTATTCGCGCACCCCGGTCTTTTCTCCGCGCCACACCAGGGCC	Chromosome	2	40	3350642	3350680	1.8e-14	Chromosome	40	63	2303248	2303225	4e-06
1663001_1	TTTTCCCTGGTGTTGGCGCAGTATTCGCGCACCCCGGTCTTTGAGCAGCTGCAAAAACACCAGTAGCTTTTCCCTGGTGTTGGCGCAGTATTCGCGCACCCCGGTCTTTGAGCAGCTGCAAAAACACCAGGGAAATG	Chromosome	69	107	3350642	3350680	5.1e-14	Chromosome	108	136	3933613	3933641	1.8e-08
1663016_1	TTTTCCCTGGTGTTGGCGCAGTATTCGCGCACCCCGTTCTATTCAGCGTCCGCACCAGTAAAAATCTAGCTTTTCCCTGGTGTTGGCGCAGTATTCGAGCACCCCGGTCTATTCAGCGTCAGCACCAGTAAAAAAAAAG	Chromosome	72	111	3350642	3350681	6.7e-13	Chromosome	110	134	4253361	4253337	3.1e-06
1663018_1	TTTTCCCTGGTGTTGGCGCAGTATTCGCGCACCCCTGTCTCACCTGAGCAGCTGCAAAAACACCGCTTTTCCCTGGTGTTGGCGCAGGATTCGCGCACCCCGGTCTCACCTGAGCAGCTGCAAAAACACCAGGGAAATG	Chromosome	68	106	3350642	3350680	2.4e-12	Chromosome	105	138	3933607	3933641	6.7e-08
1663031_1	TTTTCCCTGGTGTTGGCGCAGTATTTTTCAAATTTCGCCGTCAACATCCAGTGGGGAGCAAGATTCAGCGCAGGACTTTTTAAAGTTCTCCGTCCACATCCAGTGGTCAGCA	Chromosome	2	25	3350642	3350665	8.7e-06	Chromosome	26	66	1351659	1351619	6.7e-12
1663026_1	TTTTCCCTGGTGTTGGCGCAGTATTCGTGCACCCCGGTCTCACCTGAGCAGCTGCAAAAACACGCTTTTCCCTGGTGTTGGCGCAGTATTCGTGCACCCCGGTCTCACCTGAGCAGCTGCAAAAACACCAGGGAAATG	Chromosome	67	105	3350642	3350680	2.4e-12	Chromosome	104	137	3933607	3933641	6.7e-08
1663029_1	TTTTCCCTGGTGTTGGCGCAGTATTTGCGCACCCCGGTCTTTCAGGAAGAAGCGCCTTCGCTGGAGCTTTTCCCTGGTGTTGGCGCAGTATTTGCGCACCCCGGTCTTTCAGGAAGAAGCGCCTTCGCTGGGGAAACCG	Chromosome	69	107	3350642	3350680	2.4e-12	Chromosome	108	138	3971010	3971040	1.4e-09
1663047_1	TTTTCCCTGGTGTTGGCGCAGTCTTCGCGCACCCCGGTCTCCTTCTGTAGCCATCACCAGCTCTCTAGCTTTTCCCTGGTGTTGGCGCAGTATTCGCGCACCCCGGTCTCCTTCTGTAGCCATCACCAGAGAAC	Chromosome	71	109	3350642	3350680	5e-14	Chromosome	110	131	3888515	3888536	0.00014
1663089_1	TTTTCCCTGGTGTTGGCTCAGTATTCGCGCACCCCGGTCTAATTACGGCTATCAAGGTCGATGATCGCGATATTGCGTTGACACAAGGGGAAGT	Chromosome	2	41	3350642	3350681	4.1e-13	Chromosome	41	94	2180038	2180091	1.5e-22
1663059_1	TTTTCCCTGGTGTTGGCGCAGTTTTTCTCTTCCCAGCAACCAATGCCACCAGGGATAAAGCCTCGGTCTCTAGCTTTTCCCTGGTGTTGGCGCAGTTTTTCTCTTCCCAGCAACCAATGCCACCAGGGATAAAGCG	Chromosome	2	25	3350642	3350665	0.00051	Chromosome	23	62	1269383	1269422	6.5e-13
1663058_1	TTTTCCCTGGTGTTGGCGCAGTTTTTCTCTTCCCAGCAACCAATGCCACCAGGGACTCGGTCTCTAGCTTTTCCCTGGTGTTGGCGCAGTTTTTCTCTTCCCAGCAACCAATGCCACCAGGGATAAAGCG	Chromosome	70	93	3350642	3350665	0.00048	Chromosome	91	129	1269383	1269421	2.2e-12
1663378_1	TTTTCCTGGTGTAACGAATTTTTCAAGATTGATTTTCGTTACACCACGCAAAATATCTTTAGCTTTTCCTGGTGTAACGAATTTTTCAAGATGGAAATTCGTTACACCACGCAAAAC	Chromosome	65	90	2025302	2025277	3.3e-05	Chromosome	94	113	3933648	3933667	0.0015
1663379_1	TTTTCCTGGTGTAACGAATTTTTCAAGTGATTCTTGCTTATACCATTGCTATTCGTTACACCACTCTAGCTTTTCCTGGTGTAACGAATTTTTCAAGTGCTTCTTGCTTATACCATTGAAATTCGTTACACCATGCAAC	Chromosome	72	110	2025302	2025264	2.4e-12	Chromosome	110	137	3933640	3933667	3.1e-06
1663380_1	TTTTCCTGGTGTAACGAATTTTTCAAGTGCTTCTTGCTTATACCATTGAAATTCGTTACACCACTCTAGCCTTTCCTGGTGTAACGAATTTTTCAAGTGCTTCTTGCTTATACCATTGAAATTCGTTACACCACGCAAC	Chromosome	72	110	2025302	2025264	2.4e-12	Chromosome	110	137	3933640	3933667	6.7e-08
1663381_1	TTTTCCTGGTGTAACGAATTTTTCAAGTGCTTCTTGCTTATACCATTGAAATTCGTTACACCACTCTAGCTTTTCCTGGTGTAACGAATTTTTCAAGTGCTTCTTGCTTATACCATTGCAATTCGTTACACCACGCAAC	Chromosome	2	40	2025302	2025264	2.4e-12	Chromosome	40	64	3933640	3933664	3.1e-06
1663377_1	TTTTCCTGGTGTAACGAATTTTTCAAGATTGAAATTCGTTACACCACGCAAAATATCTCTAGCTTTTCCTGGTGTAACAAATTTTTCAAGATTGAAATTCGTTACACCACGCAAAAC	Chromosome	2	27	2025302	2025277	3.3e-05	Chromosome	28	50	3933645	3933667	3.3e-05
1663383_1	TTTTCCTGGTGTAACGAATTTTTCAAGTGCTTCTTGCTTATTGAAATTCGTTACACCACGCAAATGTCTCTAGCTTTTCCTGGTGTAACGAATTTTTCAAGTGCTTCTTGCTTATTGAAATTCGTTACACCACGCAAAC	Chromosome	76	114	2025302	2025264	2.4e-12	Chromosome	114	136	3933645	3933667	4.1e-05
1663382_1	TTTTCCTGGTGTAACGAATTTTTCAAGTGCTTCTTGCTTATACCATTGAAATTCGTTACACCACTCTAGCTTTTCCTGGTGTAACGAATTTTTCAAGTGCTTCTTGCTTATACCATTGTAATTCGTTACACCACGCAAC	Chromosome	72	110	2025302	2025264	2.4e-12	Chromosome	110	137	3933640	3933667	3.1e-06
1663388_1	TTTTCCTGGTGTAACGAATTTTTTAAGTGCTCCTTGCTTATTTAAATTCGTTACACCACGCATACTCTCTAGCTTTTCCTGGTGTAACGAATTTTTTAAGTGCTCCTTGCTTATTGAAATTCGTTACACCACGCATAC	Chromosome	75	113	2025302	2025264	2.4e-12	Chromosome	113	136	3933645	3933668	1.1e-05
1663386_1	TTTTCCTGGTGTAACGAATTTTTTAAGTGCTCCTTGCTTATTGAAATTCGTTACACCACGCAACTCTCTAGCTTTTCCTGGTGTAACGAATTTTTTAAGTGCTCCTTGCTTATTGAAATTCGTTACACCACGCATAC	Chromosome	74	112	2025302	2025264	2.4e-12	Chromosome	112	135	3933645	3933668	1.1e-05
1663399_1	TTTTCCTGGTGTAACGAATTTTTTAAGTGCTTCTTGCTTACCATCGAAATTCGTTACACCACGCATTCACTAGCTTTTCCTGGTGTAACGAATTTTTTAAGTGCTTCTTGCTTACCATCGAAATTCGTTACACCACGCG	Chromosome	76	114	2025302	2025264	5.2e-14	Chromosome	113	138	3933641	3933666	4.1e-05
1663408_1	TTTTCCTGGTGTTGGCGCAGTATTCGCGCACCCCGGTCTACTCACCTTGAGCAGCTGCAAAAACACCAGGGAAATACCT	Chromosome	1	40	3350642	3350681	3.3e-13	Chromosome	40	78	3933606	3933644	2.5e-14
1663401_1	TTTTCCTGGTGTAACGAATTTTTTAAGTGCTTCTTGCTTACCATGGAAATTCGTTACACCACGATTCTCTAGCTTTTCCTGGTGTAACGAATTTTTTAAGTGCTTCTTGCTTACCATCGAAATTCGTTACACCACGCG	Chromosome	75	113	2025302	2025264	5.1e-14	Chromosome	112	137	3933641	3933666	4e-05
1663391_1	TTTTCCTGGTGTAACGAATTTTTTAAGTGCTTCTTGCTTAAGCAAGTTTCATCCCGACCCCATTGAAATTCGTTACACCACGCAATC	Chromosome	2	61	2025302	2025243	6.1e-26	Chromosome	60	84	3933643	3933667	1.7e-06
1663451_1	TTTTCCTTGCCATAGACACCATCCCTGTCTTCCCCCACATATCAAAAATAGGGATGGATAATGCATGGCTGGCGCGATGT	Chromosome	1	40	4106330	4106369	7.2e-15	Chromosome	39	78	3804993	3804954	3.3e-13
1663453_1	TTTTCCTTGCCATAGACACCATCCCTGTCTTCCCCCACATATGCTTTGGGCTGGTGTCTCTGGCTAGCTTTTCCTTGCCATAGACACCATCCCTGTCTTCCCCCACATATGCTTTGGGCTGGTGTCTCTGGTGTTGG	Chromosome	69	108	4106330	4106369	1.4e-14	Chromosome	109	136	1162258	1162285	6.6e-08
1663469_1	TTTTCCTTGCCATAGACACCATCCCTGTCTTCCCCTACATATCAAAAATAGGGATGGCTAATGCATGCCTTCGGCGATGG	Chromosome	1	40	4106330	4106369	3.3e-13	Chromosome	39	78	3804993	3804954	3.4e-08
1663456_1	TTTTCCTTGCCATAGACACCATCCCTGTCTTCCCCCACATATGCTTTGGGCTGGTGTCTCTGGTTCTAGCTTTTCCTTGCCATAGACACCATCCCTGTCTTCCCCCACATATGCTTTGGGCTGGTGTCTCTTGTGTTGG	Chromosome	71	110	4106330	4106369	1.4e-14	Chromosome	111	138	1162258	1162285	3.1e-06
1663472_1	TTTTCCTTGCCATAGACACCCCTTACTATTGGCAAGGAGGTCAAAGCTCTCTCTAGCTTTTCCTTGCCATAGACACGCTTTACAATAGGCAAGGAAGTCAAAGCC	Chromosome	1	20	4106330	4106349	0.0013	Chromosome	23	51	2651878	2651850	6.2e-07
1664062_1	TTTTCTAGCAATTGCTGTGTGTAGTCTTTGCCCATCTCCTAGGGCTGATTTATCACTACACACAGCAGTGCAG	Chromosome	10	39	1770430	1770459	2.3e-09	Chromosome	40	72	1103309	1103277	2.3e-09
1664151_1	TTTTCTCCGCGCCACACCAGGGCTTTCCCTGGTGTTGGCGCAGTATTTCTCTAGCTTTTCTCCGCGCCACACCAGGGCTTTCCCTAGTGTTGGCGCAGTAA	Chromosome	1	23	2303248	2303226	2.7e-05	Chromosome	24	47	3350642	3350665	7.6e-06
1664205_1	TTTTCTCTAGCAGCTGCAAAAACACCAGGGAAATTTTCCCTGGTGTTGGCGCAGTATTCGCGCACCCCGGTCTGA	Chromosome	9	34	3933616	3933641	4e-07	Chromosome	35	73	3350642	3350680	2.4e-14
1664218_1	TTTTCTCTAGCCAGCTGCAAAAACACCAGGGAAATTTCCCTGGTGTTGGCGCAGTATTCGCGCACCCCGGTCAA	Chromosome	12	35	3933618	3933641	5e-06	Chromosome	34	72	3350641	3350679	2.3e-14
1664276_1	TTTTCTCTAGCTTTCCCTGGTGTTGGCGCAGTATTCGCGCACCCCGGTTTTTCTCCGCGCCACACCAGGGCCTAG	Chromosome	12	48	3350642	3350678	3e-13	Chromosome	49	73	2303248	2303224	1.4e-06
1664293_1	TTTTCTCTCGCCAGCTGTACCAGGAACCACCTCCTTAGCCTGTGTAATCTGTTCTTGGTGGTTTCCTGGGGAAAT	Chromosome	13	50	2167141	2167178	8.5e-14	Chromosome	49	73	1720078	1720102	1.4e-06
1665193_1	TTTTGACGACGCTGTATCGTCACCCGCCACAATTTTGAAGGCGGTAAATCCGTCGAGTAATCCGATTCAAATATCGAGTCTCCTTGTTTCGACTTAAGCTGGCAATTGGATTGCCAGCTTTCTTCTAC	Chromosome	2	53	710463	710411	6e-18	Chromosome	57	124	3658054	3657987	1.7e-28
1665915_1	TTTTGCTCTCTAGAGATTGCTGTGTGTAGTCTTTGCCCATCTCCAGGGCTGATTTATTACTACACACAGCAGTGCAGA	Chromosome	16	44	1770431	1770459	9e-09	Chromosome	45	76	1103308	1103277	1.9e-10
1666965_1	TTTTTACTTGCCATAGACACCATCCCTGTCTCCCCCCACATACTCTTAATAAAGGTGGCGGTTTATGGCAGATATCA	Chromosome	2	44	4106330	4106372	1.5e-11	Chromosome	42	77	3926478	3926443	1.1e-12
1667205_1	TTTTTAGTTGCCGTGGAAACTTGTCGCCTGTCTCTGGCAGGCCTGGGATCGGTGGCATAAAAGCGCGGCAACTAAACGTG	Chromosome	2	57	4056621	4056566	4.2e-22	Chromosome	57	79	122906	122928	2e-05
1667632_1	TTTTTATTTTTTACCCATTTAGGGCTGATTTATTACTACACACAGCAGTGAAATTGCTGTGTGTAGTCTTTGCCCATCTCCCACGATGGGCTTTTTTTCC	Chromosome	2	50	1103327	1103279	4.4e-18	Chromosome	52	98	1770430	1770476	1.2e-18
1667808_1	TTTTTCCCGTCAAAGAGTTATTTCATGGCATAATAAAAAAAAATGAAATTCCTCTTTGACGGGCTAGCTTTTTCCCGTCAAAGAGTTATTTCATGGCATAATAAACAAAAATGAAATTCCTCTTTGACGGGCCAAAAAC	Chromosome	2	26	1821287	1821263	3.1e-06	Chromosome	27	64	507224	507262	4e-10
1667905_1	TTTTTCCTTGCCATAGACACCATCCCTGTCTCCCCCCACATACTCTTAATAAAGGTGGCGGTTTATGACAGATATCA	Chromosome	2	44	4106330	4106372	3.2e-13	Chromosome	42	77	3926478	3926443	5.3e-11
1667906_1	TTTTTCCTTGCCATAGACACCATCCCTGTCTCCCCCCACATACTCTTAATAAAGGTGGCGGTTTATTGCAAATATCA	Chromosome	2	44	4106330	4106372	3.2e-13	Chromosome	42	77	3926478	3926443	2.5e-09
1667907_1	TTTTTCCTTGCCATAGACACCATCCCTGTCTCCCCCCACGTACTCTTAATAAAGGTGGCGGTTTATGGCAGATATCA	Chromosome	2	39	4106330	4106367	4.1e-12	Chromosome	42	77	3926478	3926443	1.1e-12
1667908_1	TTTTTCCTTGCCATAGACACCATCCCTGTCTCTCCCCACATACTCTTAATAAAGGTGGCGGTTTATGGCAGATATCA	Chromosome	2	44	4106330	4106372	1.5e-11	Chromosome	42	77	3926478	3926443	1.1e-12
1667923_1	TTTTTCCTTGCCATAGACACCATCCCTGTCTTCCCCCACATAATGATGGGACGCGTGTTTATGGTTCTTTTGCTTTTTCATTGCCATAGAGACCTAGCCTGTCTTCCCCCACATAATTATGGGACGCTTGTTTATGGGA	Chromosome	2	41	4106330	4106369	1.4e-14	Chromosome	39	64	1341208	1341233	8.7e-07
1667658_1	TTTTTCACGCTTCTCGCCTCCAAGGTCCGTGTGAACGATAACGTTCCGGGGCCTCTACTGGCCTCCACGGTCCGTGTGAACGATAACGTTCCGGGGCCTCTACG	Chromosome	13	56	316183	316140	1.3e-13	Chromosome	56	101	392007	392052	4.7e-18
1667919_1	TTTTTCCTTGCCATAGACACCATCCCTGTCTTCCCCCACATAATGATGGGACGCGTGTTTATGGTCTCTAGCTTTTTCCTTGCCATAGACACCATCCCTGTCTTCCCCCACATAATGATGGGACGCGTGTTTATGGCA	Chromosome	74	113	4106330	4106369	1.4e-14	Chromosome	111	137	1341208	1341234	2.4e-07
1667928_1	TTTTTCCTTGCCATAGACACCATCCCTGTCTTCCCCCACATATGCTTTGGGCTGGTGTCTCTGGTGTTGG	Chromosome	2	41	4106330	4106369	5.9e-15	Chromosome	42	69	1162258	1162285	2.8e-08
1667929_1	TTTTTCCTTGCCATAGACACCATCCCTGTCTTCCCCCACATCTTTAATTTTGGCGAAGGATTTGTCTACGGCTGGGAAAC	Chromosome	2	41	4106330	4106369	7.2e-15	Chromosome	42	78	947203	947239	1.5e-11
1667930_1	TTTTTCCTTGCCATAGACACCATCCCTGTCTTCCCCCACATCTTTAATTTTTGCGAAGGATTTGTCTATGGCTGGGAAAC	Chromosome	2	41	4106330	4106369	7.2e-15	Chromosome	42	78	947203	947239	1.5e-11
1667924_1	TTTTTCCTTGCCATAGACACCATCCCTGTCTTCCCCCACATATGCTTTGGGCTGGTGTCTCTGAGCTTTTTCCTTGCCATAGACACCATCCCTGTCTTCCCCCACATATGCTTTGGGCTGGTGTCTCTGGTGTTGG	Chromosome	68	107	4106330	4106369	1.4e-14	Chromosome	108	135	1162258	1162285	6.6e-08
1667925_1	TTTTTCCTTGCCATAGACACCATCCCTGTCTTCCCCCACATATGCTTTGGGCTGGTGTCTCTGCTAGCTTTTTCCTTGCCATAGACACCATCCCTGTCTTCCCCCACATATGCTTTGGGCTGGTGTCTCTGGTGTTGG	Chromosome	70	109	4106330	4106369	1.4e-14	Chromosome	110	137	1162258	1162285	6.7e-08
1667927_1	TTTTTCCTTGCCATAGACACCATCCCTGTCTTCCCCCACATATGCTTTGGGCTGGTGTCTCTGGTAGCTTTTTCCTTGCCATAGACACCATCCCTGTCTTCCCCCACATATGCTTTGGGCTGGTGTCTCTGGTGTTGG	Chromosome	70	109	4106330	4106369	1.4e-14	Chromosome	110	137	1162258	1162285	6.7e-08
1667936_1	TTTTTCCTTGCCATAGACACCATCCCTGTCTTCCCCCACATGCATTTGTCTATGGCTGGGAATGGGTCTCTAGCTTTTGCCTTGCCATAGACACCATCCCTGTCTTCCCCCACATGCATTTGTCTATGGCTGGGAATGC	Chromosome	2	43	4106330	4106371	1.1e-15	Chromosome	44	64	947221	947241	0.00053
1667943_1	TTTTTCCTTGCCATAGACACCATCCCTGTCTTCCCCCACATGCTGTGGGGGTTTTTTTATATCAAAAATAGGGATGGATAATGCAGGGCTGGGGCGATTG	Chromosome	2	58	4106330	4106386	3.4e-24	Chromosome	59	99	3804993	3804953	1.2e-13
1667941_1	TTTTTCCTTGCCATAGACACCATCCCTGTCTTCCCCCACATGCATTTGTCTATGGCTGGGTCTCTAGCTTTTTCCTTGCCATAGACACCATCCCTGTCTTCCCCCACATGCATTTGTCTATGGCTGGGAATGC	Chromosome	70	111	4106330	4106371	1.1e-15	Chromosome	112	132	947221	947241	0.0005
1667944_1	TTTTTCCTTGCCATAGACACCATCCCTGTCTTCCCCCACATGCTGTGGGGGTTTTTTTATGTCAAAAATAGGGATGGATAATGCATGGCTGGGGCGATTG	Chromosome	2	58	4106330	4106386	3.4e-24	Chromosome	59	99	3804993	3804953	1.2e-13
1667945_1	TTTTTCCTTGCCATAGACACCATCCCTGTCTTCCCCCACATGCTGTGGGGGTTTTTTTTCACAGTTGGGATGGTGCAGGGTTGGTA	Chromosome	2	59	4106330	4106387	7.8e-25	Chromosome	59	86	2560698	2560725	3.7e-08
1667940_1	TTTTTCCTTGCCATAGACACCATCCCTGTCTTCCCCCACATGCATTTGTCTATGGCTGGGAATGGTCTCTAGCTTTTTCCTTGCCATAGATACCATCCCTGTCTTCCCCCACATGCATTTGTCTATGGCTGGGAATGC	Chromosome	2	43	4106330	4106371	1.1e-15	Chromosome	44	67	947221	947244	0.00052
1667976_1	TTTTTCCTTGTCATAGACACCATCCCTGTCTTCCCCCACATGCTGTGGGGGTTTTTTTTTCACAGTTGGGATGGTGCAGGGTTGGTA	Chromosome	2	59	4106330	4106387	3.7e-23	Chromosome	60	87	2560698	2560725	3.8e-08
1668208_1	TTTTTCTCTAGCAGCTGCAAAAACACCAGGGAAATTTTCCCTGGTGTTGGCGCAGTATTCGCGCACCCCGGTCTG	Chromosome	10	35	3933616	3933641	4e-07	Chromosome	36	74	3350642	3350680	2.4e-14
1668233_1	TTTTTCTCTAGCCAGCTGCAAAAACACCAGGGAAATTTTCCCTGGTGTTGGCGCAGTATTCGCGCACCCCGGTCGA	Chromosome	13	36	3933618	3933641	5.2e-06	Chromosome	37	74	3350642	3350679	8.6e-14
1668262_1	TTTTTCTCTAGCGAGCTGCAAAAACACCAGGGAAATTTTCCCTGGTGTTGGCGCAGTATTCGCGCACCCCGGTCC	Chromosome	14	36	3933619	3933641	1.8e-05	Chromosome	37	74	3350642	3350679	8.5e-14
1668824_1	TTTTTGCTGCATGGGTGCAAGAAAATCTGGACGCCTGATCGTCTGACAAGCCCTCGCGTCGAGGGCTTTACTGAAAACCCATCGCAGCGCAGCG	Chromosome	2	74	890532	890460	8.7e-30	Chromosome	76	94	3866524	3866506	0.0042
1669055_1	TTTTTGTCTTTAGCCGTTTTTTTTTGGGTTCGAACGCTGGCCTCAGGTTGATAGAAATATCGCCTGGGGCTTAAGATC	Chromosome	6	23	2056905	2056888	0.012	Chromosome	23	72	2887354	2887403	1.9e-20
1670252_1	TTTTTTTGTGTTAGACGGGATAGGTTTATTCAGCTATCCCGTTTTATTAGTTCTCTAGCTTTTTTTGTGTTAGACGGGATAGGTTTATTTAGCTATCCCGTTTTATTAC	Chromosome	5	27	400951	400929	3e-05	Chromosome	26	48	2517762	2517740	3e-05
1670566_1	TTTTTTTTTGCCGGGTCGCCCCGGCTTTTTTAATCTTGGCCGGGGCGATACGATGAATAGCTTTTTTTTTGCCGGGTCGCCCCGGCTTTTTTAATCTTGGCCGGGGCGATACGATGAAA	Chromosome	63	93	1121231	1121201	1.2e-09	Chromosome	93	119	103782	103808	2e-07
1670565_1	TTTTTTTTTGCCGGGTCGCCCCGGCTTTTTTAATCTTGGCCGGGGCGATACGATGAAGATCTGGATCTCTAGCTTTTTTTTTGCCGGGTCGCCCCGGCTTTTTTAATCTTGGCCGGGGCGATACGATGAAA	Chromosome	75	105	1121231	1121201	1.4e-09	Chromosome	105	131	103782	103808	2.3e-07
1670548_1	TTTTTTTTTGAGGTTCTCCAGTGGCTTCTGTTTTTATCAGCTGTCCCTCCTGTTCAGCTACTGACTTTTTTTTTGAGGTGCTCCAGTGGCTTCTGTTTCTATCAGCTGTCCCCCCTGTTCAGCTACTGACGGGGTGGC	Chromosome	5	65	1049817	1049877	1.4e-24	Chromosome	70	137	291362	291295	1.8e-28
1671406_1	TTTTTTTTTTTTTTTTTTTTTTCTTGGTTTTTTTTTTTTTTTTTTGTGGTGGTGGAAAAATTTTTTTTTTTAGTTTTTTTTTTTTTTTTTTTGCGCCAGCGTTTTTTTTTGATGAGACGCTGGCGGCGAAAAA	Chromosome	90	108	3692139	3692157	0.0064	Chromosome	109	133	1149429	1149453	0.00014
1671405_1	TTTTTTTTTTTTTTTTTTTTTTCCGCGTTTTTTTTTTTTTAGATCCTTTGGGGGGAAAAAATTTGGGTTTTTAGTTTTTTTTTTTTTTTTTTTGCGCCAGCGTTTTTTTTTGATGAGACGCTGGCGGCGAAAAA	Chromosome	91	109	3692139	3692157	0.0065	Chromosome	110	134	1149429	1149453	0.00014
520_387	CAGAACGGCGGACTGTTAATCCGTATGTCACTGGTTCGAGTCCAGTCACTGGAGCCAGAACGGCGGACTGTTAATCCGTATGTCACTGGTTCGAGTCCAGTCAGAGGAGCCAG	Chromosome	2	57	2062280	2062335	3.1e-20	Chromosome	57	112	2059871	2059926	1.4e-23
1624_125	CAGAACGGCGGACTGTTAATCCGTATGTCACTGGTTCGAGTCCAGTCATTGGAGCCAGAACGGCGGACTGTTAATCCGTATGTCACTGGTTCGAGTCCAGTCAGAGGAGCCAG	Chromosome	2	57	2059871	2059926	3.1e-20	Chromosome	57	112	2062280	2062335	1.4e-23
2007_103	AGTTCAGTCGGTAGAACGGCGGACTGTTAATCCGTATGTCACTGGTTCGAGTCCAGTCAGTGGAGCAGTTCAGTCGGTAGAACGGCGGACTGTTAATCCGTATGTCACTGGTTCGAGTCCAGTCAGAGGAGCCAG	Chromosome	1	66	2044557	2044622	2.3e-27	Chromosome	67	134	2059859	2059926	3.8e-30
2192_96	CAGAACGGCGGACTGTTAATCCGTATGTCACTGGTTCGAGTCCAGTCAGAGGAGCCAGAACGGCGGACTGTTAATCCGTATGTCACTGGTTCGAGTCCAGTCAGAGGAGCCAG	Chromosome	2	57	2044569	2044624	1.4e-23	Chromosome	57	112	2059871	2059926	1.4e-23
2195_96	CCTCTGTAGTTCAGTCGGTAGAACGGCGGACTGTTAATCCGTATGTCACTGGTTCGAGTCCAGTCATCCTCTGTAGTTCAGTCGGTAGAACGGCGGACTGTTAATCCGTATGTCACTGGTTCGAGTCCAGTCAGAGGAGCA	Chromosome	1	66	2044550	2044615	5.2e-29	Chromosome	67	140	2062260	2062333	1.8e-33
3454_67	ATCTCTCTGGAGCTCGGTTTTAGTACAGGCGTTTTCTTTATTCCAGGGATCTGCTCGCTGGCGCTGATCGCTAAGAGAT	Chromosome	14	40	1491467	1491441	1.2e-07	Chromosome	40	74	4560314	4560280	4.2e-12
3826_63	GGCTGGAGCCTTCCGATGTAGACCCGTATTCTTCGCCTGTACCATTGATAGGTGAAGTCAACTTCGGGTTGAGCA	Chromosome	10	44	1491506	1491472	3.9e-12	Chromosome	44	75	2976376	2976345	1.8e-10
3875_62	ATCTCCATGGAGCTACGCTTTACACCGGGGGAAACTTTCCCTGGTGTTGGCGCAGTATTCGCGCACCCCGGTCTTAGAT	Chromosome	15	35	4451036	4451056	0.00026	Chromosome	36	74	3350642	3350680	2.5e-14
4190_60	TTTTCCTTGCCATAGACACCATCCCTGTCTTCCCCCACATAATTTGGTGAGGTGTCCGAGTGGCTGAAGGAGCAG	Chromosome	1	40	4106330	4106369	6.5e-15	Chromosome	41	74	925976	925943	1.4e-11
4798_55	CAGAACGGCGGACTGTTAATCCGTATGTCACTGGTTCGAGTCCAGTCACTGGAGCCAGAACGGCGGACTGTTAATCCGTATGTCACTGGTTCGAGTCCAGTCAGAGGAGCCAA	Chromosome	2	57	2059871	2059926	3.1e-20	Chromosome	57	113	2058082	2058026	4e-24
5232_52	AATTGCTGTGTGTAGTCTTTGCCCATCTCATTTTACCCATTTAGGGCTGATTTATTACTACACACAGCAGTGCAG	Chromosome	1	29	1770430	1770458	8.5e-09	Chromosome	30	74	1103321	1103277	1.1e-17
5288_52	CAGAACGGCGGACTGTTAATCCGTATGTCACTGGTTCGAGTCCAGTCAATGGAGCCAGAACGGCGGACTGTTAATCCGTATGTCACTGGTTCGAGTCCAGTCAGAGGAGCCAG	Chromosome	2	57	2062280	2062335	3.1e-20	Chromosome	57	112	2044569	2044624	1.4e-23
5340_52	GATCTGATTGGAGATAGACACCATCCCTGTCTTCCCCCACATTGCGGTAGACATGGATGGTACTTTCTAAGCAAGAGATC	Chromosome	14	42	4106341	4106369	9.3e-09	Chromosome	41	68	886116	886089	3.4e-08
5758_50	GTAGAACGGCGGACTGTTAATCCGTATGTCACTGGTTCGAGTCCAGTCAGAGGAGCCATATGGAGGGTAGAACGGCGGACTGTTAATCCGTATGTCACTGGTTCGAGTCCAGTCAGAGGAGCCAA	Chromosome	1	61	2059869	2059929	1.2e-24	Chromosome	66	125	2062277	2062336	9.7e-26
6050_48	AAGTCGGTAGAACGGCGGACTGTTAATCCGTATGTCAGTGGAGCAAGTCGGTAGAACGGCGGACTGTTAATCCGTATGTCA	Chromosome	2	41	2062273	2062312	3.4e-13	Chromosome	46	81	2058089	2058054	1.2e-12
6414_47	GATTTCTATCGGGGCATGCGTGTGACCCTTTTTTCACACCTTGCCCCCATTGCGAGGAGCGATTTCTATCGGGGCATGCGTGTGACCCTTTTTTCACACCTTGCCCCCATTGCGACACCTCGGAAATCAG	Chromosome	62	91	771379	771408	2.2e-07	Chromosome	92	129	2407193	2407230	1.7e-13
6782_45	ATCCTCTGTAGTTCAGTCGGTAGAACGGCGGACTGTTAATCCGTATGTCACTGGTTCGAGTCCAGTGCATCCTCTGTAGTTCAGTCGGTAGAACGGCGGACTGTTAATCCGTATGTCACTGGTTCGAGTCCAGTCAGAGGA	Chromosome	2	66	2062260	2062324	1.9e-28	Chromosome	70	141	2044549	2044620	2.4e-32
7118_44	CCGGTAGAACGGCGGACTGTTAATCCGTATGTCACTGGTTCGAGTCCAGTCACTGGAGCCCGGTAGAACGGCGGACTGTTAATCCGTATGTCACTGGTTCGAGTCCAGTCAGAGGAGCC	Chromosome	2	60	2059867	2059925	7.1e-22	Chromosome	61	119	2044565	2044623	3.3e-25
7247_44	GTTTCCCTGGTGTTGGCGCAGTATTCGCGCACCCCGGTCTCTCACCTTGAGCAGCTGCAAAAACACCAGGGAAATG	Chromosome	2	40	3350642	3350680	2.4e-14	Chromosome	41	75	3933607	3933641	4e-12
7198_44	GAGAAGTGAAACGCCGTAGCGCCGATGGTAGTGTGGGGCTCCCCATGCGAGAGTAGGGAACTGCCAAGCGAGAAGTGAAACGCCGTAGCGCCGATGGTAGTGTGGGGCTCCCCATGCGAGAGTAGGGAACTGCCAGACATG	Chromosome	2	69	4213089	4213157	4e-25	Chromosome	71	140	3423493	3423423	6.7e-28
7527_43	GCGGTAGAACGGCGGACTGTTAATCCGTATGTCACTGGTTCGAGTCCAGTCGGTGGAGCGCGGTAGAACGGCGGACTGTTAATCCGTATGTCACTGGTTCGAGTCCAGTCAGAGGAGCG	Chromosome	2	59	2062276	2062333	2.5e-21	Chromosome	61	118	2044565	2044622	1.2e-24
7727_42	ATTTCCCTGGTGTTGGCGCAGTATTCGCGCACCCCGGTCTTCACCTTGAGCAGCTGCAAAAACACCCATTTCCCTGGTGTTGGCGCAGTATTCGCGCACCCCGGTCTTCACCTTGAGCAGCTGCAAAAACACCAGGGAAAC	Chromosome	68	107	3350641	3350680	1.5e-14	Chromosome	108	140	3933608	3933640	1.1e-10
7893_42	GCCCAGAAGTGAAACGCCGTAGCGCCGATGGTAGTGTGGGGTCCCCCATGCGAGAGTAGGGAACTGCCAGAAGTGAAACGCCGTAGCGCCGATGGTAGTGTGGGGTCCCCCATGCGAGAGTAGGGAACTGCC	Chromosome	4	71	3423494	3423426	8e-27	Chromosome	68	132	4171685	4171750	3.7e-25
8110_41	CAAAATGCTAGCTGTACCAGGAACCACCTCCTCAGCCTGTGTTTTTGCAGGCGGATTGGGGGTGCTGGTTCTTGCT	Chromosome	2	42	2167133	2167173	8.6e-14	Chromosome	40	75	4366702	4366667	5.2e-11
8210_41	CTTGGAGCACAAGGAGGGGGTCGGCGGTTCGATCCCGTCATCACCCACAAGGAGGGGGTCGGCGGTTCGATCCCGTCATCACCCACCA	Chromosome	9	48	2521085	2521124	8.1e-15	Chromosome	47	88	781102	781143	6.3e-16
8370_41	TCTAGCTGGAGCTTTGCTGTGTGTAGTCTTTGCCCATCTCCCTTTGTCTGTCGCTTTAGACTATACACAGCATAAAGA	Chromosome	14	42	1770432	1770460	9e-09	Chromosome	43	75	1216683	1216715	5.4e-11
8411_41	TTTTCCTTGCCATAGACACCATCCCTGTCTTCCCCCACATAAAGGTGGCGGTTTATGGCAGATATCACTCTTATCAGCGGCAGCACCCTCGGCGGTGCCGAATATG	Chromosome	1	40	4106330	4106369	1e-14	Chromosome	39	106	3926471	3926404	2.8e-30
8570_40	CATTGCTGTGTGTAGTCTTTGCCCATCTCCATTTTACCCATTTAGGGCTGATTTATTACTACACACAGCAGTGCAG	Chromosome	2	30	1770431	1770459	8.7e-09	Chromosome	31	75	1103321	1103277	1.1e-17
8637_40	CTTCACCCTGCTGGCGCTGTTATTCGCCAGTGGGTGAACTCTTGGAGCCTTCACCCTGCTGGCGCTGTTATTCGCCAGTGGGTGAACTG	Chromosome	50	69	755737	755756	0.0011	Chromosome	70	88	2176616	2176598	0.0039
8738_40	GTAGTAAATAACCCAACCGGCAGAAAACGCCCCGCTGAAAAGTAATTCATTACGATGCCGGGCGTGGGTTGTTGG	Chromosome	1	50	1555870	1555821	1.8e-20	Chromosome	49	75	2165521	2165547	1.1e-07
8731_40	GGTAGAACGGCGGACTGTTAATCCGTATGTCACTGGTTCGAGTCCAGTCAGAGGAGCCACATGGACCGGTAGAACGGCGGACTGTTAATCCGTATGTCACTGGTTCGAGTCCAGTCAGAGGAGCCAG	Chromosome	1	62	2062277	2062338	3.5e-25	Chromosome	67	126	2044565	2044624	9.8e-26
8791_40	TAGAACGGCGGACTGTTAATCCGTATGTCACTGTTTGGAGCTAGAACGGCGGACTGTTAATCCGTATGTCACTGC	Chromosome	1	40	2058083	2058044	1.4e-11	Chromosome	42	74	2062279	2062311	5.1e-11
8715_40	GGATGTGCCCAGATGGGATTAGCTAGTAGGTGGTAACGGCTCACCTAGGCGACGATCCCTAGCTGGTGGAGCGGATGTGCCCAGATGGGATTAGCTAGTAGGTGGTAACGGCTCACCTAGGCGACGATCCCTAGCTGGTCC	Chromosome	1	67	223996	224064	1.1e-25	Chromosome	72	140	4035755	4035825	8.6e-27
8790_40	TAGAACGGCGGACTGTTAATCCGTATGTCACTGGTTCGAGTCCAGTCACTGGAGCTAGAACGGCGGACTGTTAATCCGTATGTCACTGGTTCGAGTCCAGTCAGAGGAGCG	Chromosome	1	55	2062279	2062333	1.1e-19	Chromosome	56	110	2044568	2044622	5e-23
9134_39	GAGAACGGCGGACTGTTAATCCGTATGTCACTGGTTCGAGTCCAGTCACTGGAGCGAGAACGGCGGACTGTTAATCCGTATGTCACTGGTTCGAGTCCAGTCAGAGGAGCG	Chromosome	2	55	2062280	2062333	3.9e-19	Chromosome	57	110	2044569	2044622	1.8e-22
9272_39	TAGTTCAGTCGGTTAGAATACCTGCCTGTCACGCAGGGGGTCGCGGGTTCGAGTCCCGTCCGTTCCGGAGCTAGTTCAGTCGGTTAGAATACCTGCCTGTCACGCAGGGGGTCGCGGGTTCGAGTCCCGTCCGTTCCGCCC	Chromosome	1	67	3946879	3946945	1.4e-29	Chromosome	72	140	228935	229003	1.1e-30
9405_38	AATTGCTGTGTGTAGTCTTTGCCCATCTCCCATATTTTACCCATTTAGGGCTGATTATTACTACACACAGCAGTGCG	Chromosome	1	32	1770430	1770461	1.9e-10	Chromosome	32	76	1103323	1103278	2.4e-14
9474_38	ATTCCCTGGTGTTGGCGCAGTATTCGCGCACCCCGGTCTCTCACCTTGAGCAGCTGCAAAAACACCAGGGAAATACCG	Chromosome	2	39	3350643	3350680	8.9e-14	Chromosome	40	77	3933607	3933644	8.9e-14
9581_38	CCTCTGTAGTTCAGTCGGTAGAACGGCGGACTGTTAATCCGTATGTCACTGGTTCGAGTCCAGTCATCCTCTGTAGTTCAGTCGGTAGAACGGCGGACTGTTAATCCGTATGTCACTGGTTCGAGTCCAGTCAGAGGAGCG	Chromosome	1	66	2059852	2059917	5.2e-29	Chromosome	67	140	2044549	2044622	1.8e-33
10864_36	CCTGGAGCCTTTCGGGAGGAAGCGATACGGCAATGAGACGTGCCGGAAAGGGAGCTCCGGCTTCTTTCGGGAGGAAGCGATACGGCAATGAGACGTGCCGGAAAGGGAGCTCCGGCTTTTTT	Chromosome	10	67	16207	16150	2.6e-21	Chromosome	65	122	2515093	2515036	5.6e-23
11330_36	TTGCTGTGTGTAGTCTGCCCATCTCCATTTTACCCATTTAGGGCTGATTTATTACTACACACAGCAGTGC	Chromosome	1	26	1770432	1770459	0.0028	Chromosome	27	70	1103321	1103278	3.5e-17
11691_35	CCTCTGTAGTTCAGTCGGTAGAACGGCGGACTGTTAATCCGTATGTCACTGGTTCGAGTCCAGTCATCCTCTGTAGTTCAGTCGGTAGAACGGCGGACTGTTAATCCGTATGTCACTGGTTCGAGTCCAGTCAGAGGAGCC	Chromosome	1	66	2058101	2058036	5.2e-29	Chromosome	67	141	2044549	2044623	5.1e-34
11855_35	GATCTAGCTGGAGCTTTGCTGTGTGTAGTCTTTGCCCATCTCCTTGTCTGTCGCTTTAGACTATACACAGCATACAGATC	Chromosome	16	43	1770432	1770459	3.4e-08	Chromosome	44	74	1216684	1216714	7.2e-10
12671_34	CTTGCTGTGTGTAGTCTTTGCCCATCTCCCATTCATCTTATTCTTGTCTGTCGCTTTAGACTATACACAGCATAA	Chromosome	2	31	1770432	1770461	2.4e-09	Chromosome	30	75	1216670	1216715	1.4e-16
12796_34	GATCCGCTGAAAGGCTACTCGCTGACCATTCCAATTGCATCGGAGTGGCTATGCGAGTTGTCATACTTGGAGCGATCCGCTGAAAGGCTACTCGCTGACCATTCCAATTGCATCGGAGTGGCTATGCGAGTTGTCATACTG	Chromosome	2	38	1238379	1238415	6.8e-13	Chromosome	39	71	1237559	1237591	5.3e-09
12898_34	GGGACTGTTAATCCGTATGTCACTGGTTCGAGTCCAGTCAGTGGAGCGGGACTGTTAATCCGTATGTCACTGGTTCGAGTCCAGTCAGAGGAGCCC	Chromosome	2	47	2044577	2044622	2e-16	Chromosome	49	95	2059879	2059925	1.2e-18
12945_34	GTTGCCATGCAGCGTCCGGGGAAGAGTGGGCGCTGTTTTTTTATTTGCAAACTGGACAACCTCGCTTTCCCGCTGCGTGAC	Chromosome	1	42	4597031	4597073	5.7e-11	Chromosome	41	80	970752	970791	7.3e-15
13022_34	TAGCTGGGAGAGCGCCTGCTTTGCACGCAGGAGGTCTGCGGTTCGATCCCGCATAGCTCCACCAGAGCTGGGAGAGCGCCTGCTTTGCACGCAGGAGGTCTGCGGTTCGATCCCGCATAGCTCCACCAG	Chromosome	2	64	225513	225575	2.2e-27	Chromosome	66	128	4037273	4037335	2.2e-27
13307_33	AATTCAAAAAGCAGTATCTCGGCGAGTAGCGCAGCCCTGGAGCAATTCAAAAAGCAGTATCTCGGCGAGTAGCGCAGCG	Chromosome	1	35	3982716	3982750	2e-10	Chromosome	40	66	3099469	3099443	0.00026
13395_33	ATCCTCTGTAGTTCAGTCGGTAGAACGGCGGACTGTTAATCCGTATGTCACTGGTTCGAGTCCAGTGAGCATCCTCTGTAGTTCAGTCGGTAGAACGGCGGACTGTTAATCCGTATGTCACTGGTTCGAGTCCAGTCAGAG	Chromosome	2	69	2059851	2059918	1.9e-28	Chromosome	72	141	2058102	2058033	3.1e-31
13622_33	CCTCAACGTGCGGGGGTTTTCTATTCAAGATCAGCCCCCGTTCTGTTTTTGGAGCCCTCAACGTGCGGGGGTTTTCTATTCAAGATCAGCCCCCGTTCTGTTG	Chromosome	2	25	1269903	1269926	0.00036	Chromosome	24	80	1269330	1269391	1.3e-08
13675_33	CTACCTGGAGCGAACGGTTTATTAGTCTGGAGACGGCAGACTATCCTCTTATCTTGTCTGTCGCTTTAGACTAATAG	Chromosome	13	50	3664905	3664942	8.8e-14	Chromosome	54	73	1216684	1216703	0.00089
13729_33	CTTTCCCTGGTGTTGGCGCAGTATTCGCGCACCCCGGTCTCTCACCTTGAGCAGCTGCAAAAACACCAGGGAAATAC	Chromosome	2	40	3350642	3350680	2.4e-14	Chromosome	41	77	3933607	3933643	3.2e-13
13845_33	GATCGTCGATCTTCGCGGCAGCCGCACCCGGGAGTTTCTGCGATTTCCCTGGTGTTGGCGCAGTATTCGCGCACCCCGGTC	Chromosome	2	42	3050508	3050468	2e-15	Chromosome	42	81	3350640	3350679	7.3e-15
13971_33	GGGTAGAACGGCGGACTGTTAATCCGTATGTCACTGGTTCGAGTCCAGTCAGTGGAGCGGGTAGAACGGCGGACTGTTAATCCGTATGTCACTGGTTCGAGTCCAGTCAGAGGAGCCG	Chromosome	2	58	2062277	2062333	1.9e-22	Chromosome	60	117	2058085	2058028	1.2e-24
14033_33	GTTCCTTAGTCCTTTCTGGTACCGCCCTTTTTTTATTACTACACACAGCAGTGCATATGGAGCGTTCCTTAGTCCTTTCTGGTACCGCCCTTTTTTTATTACTACACACAGCAGTGCAG	Chromosome	2	32	1201225	1201195	1.2e-09	Chromosome	32	55	1103300	1103277	9.4e-06
14165_33	TATTGCTGTGTGTAGTCTTTGCCCATCTCCCTTATTTTTGTCTGTCGCTTTAGACTATACACAGCATGGAGCTATTGCTGTGTGTAGTCTTTGCCCATCTCCCTTATTTTTGTCTGTCGCTTTAGACTATACACAGCATAA	Chromosome	74	103	1770431	1770460	5.3e-09	Chromosome	103	141	1216677	1216715	5.3e-14
14643_32	CAAGCGAATGTAAATGGGACGTGACAATGTCGAAACAAGGAGCAATCCGAGTCTCCTTGTTTCGACTTAAGCTGGCAATTGGATTGCCAGCTTTCTTTC	Chromosome	1	48	4085870	4085823	3.4e-19	Chromosome	48	98	3658036	3657986	7.3e-21
14690_32	CAGAACGGCGGACTGTTAATCCGTATGTCACTGGTTCGAGTCCAGTCTGTGGAGCCAGAACGGCGGACTGTTAATCCGTATGTCACTGGTTCGAGTCCAGTCAGAGGAGCCA	Chromosome	2	57	2059871	2059926	3.1e-20	Chromosome	57	112	2062280	2062335	1.4e-23
14793_32	CCTCAACGTGCGGGGGTTTTCTCATTAGCCCCCGTTCTGTTATTTGGAGCCCTCAACGTGCGGGGGTTTTCTCATTAGCCCCCGTTCTGTTAG	Chromosome	2	26	1270438	1270462	8.9e-05	Chromosome	24	76	1269336	1269392	1.1e-08
15004_32	GACTCACCTTGAGCAGCTGCAAAAACACCAGGGAAATTTCCCTGGTGTTGGCGCAGTATTCGCGCACCCCGGTCTC	Chromosome	2	37	3933606	3933641	1.1e-12	Chromosome	36	75	3350641	3350680	6.7e-15
15115_32	GCCCAGAGGTATTGATAGGTGAAGTCAACTTCGGGTTGAGCAACATCTGTCAGTACTTCTGGTGCTTTGGAGCGCCCAGAGGTATTGATAGGTGAAGTCAACTTCGGGTTGAGCAACATCTGTCAGTACTTCTGGTGCTTA	Chromosome	75	115	2976385	2976345	4.1e-15	Chromosome	113	140	1103279	1103252	6.9e-08
15031_32	GAGTTCAGTCGGTTAGAATACCTGCCTGTCACGCAGGGGGTCGCGGGTTCGAGTCCCGTCCGTTCCGAGCGAGTTCAGTCGGTTAGAATACCTGCCTGTCACGCAGGGGGTCGCGGGTTCGAGTCCCGTCCGTTCCGCCAA	Chromosome	2	67	3946880	3946945	5.2e-29	Chromosome	72	140	228936	229004	1.1e-30
15176_32	GGTAGAACGGCGGACTGTTAATCCGTATGTCACTGGTTCGAGTCCAGTCAGAGGAGCCAAATGGAGCGGTAGAACGGCGGACTGTTAATCCGTATGTCACTGGTTCGAGTCCAGTCAGAGGAGCCAG	Chromosome	1	62	2059868	2059929	7.6e-27	Chromosome	67	126	2058086	2058027	9.8e-26
15344_32	TAGTTCAGTCGGTAGAACGGCGGACTGTTAATCCGTATGTCACTGGTTCGAGTCCAGTCAGAGGAGGCAGCTAGTTCAGTCGGTAGAACGGCGGACTGTTAATCCGTATGTCACTGGTTCGAGTCCAGTCAGAGGAGCCAG	Chromosome	1	69	2044556	2044624	5.2e-29	Chromosome	72	140	2058095	2058027	1.1e-30
15501_32	TGCTGTGTGTAGTCTTTGCCCATCTCCCAAACTCATTCATCTTATTCTTGTCTGTCGCTTTAGACTATACACAGCATAC	Chromosome	1	29	1770433	1770461	9.2e-09	Chromosome	29	78	1216665	1216714	9e-19
15575_32	TTTGCTGTGTGTAGTCTTTGCCCATCTCCCTTTAGACTATACACAGCATAACTGGAGCTTTGCTGTGTGTAGTCTTTGCCCATCTCCCTTTAGACTATACACAGCATAC	Chromosome	60	88	1770432	1770460	1.4e-08	Chromosome	88	108	1216694	1216714	0.00039
15581_32	TTTTACATCGCCAGGGGTGCTCGGCATAAGCCGAAGATATCGGTAGAATAACGCCGACGCCGTGCTGGCGATGTACCACGATCT	Chromosome	2	47	1020194	1020149	3.5e-18	Chromosome	48	83	52650	52615	1.3e-12
15585_32	TTTTCCCTGGTGTTGGCGCAGTATTCGCGCACCCCGGTCTCTTGAGCAGCTGCAAAAACACCAGGGGAGCTTTTCCCTGGTGTTGGCGCAGTATTCGCGCACCCCGGTCTCTTGAGCAGCTGCAAAAACACCAGGGAAATG	Chromosome	72	110	3350642	3350680	5.3e-14	Chromosome	111	140	3933612	3933641	5.3e-09
15769_31	AGACTGTCGGTGTTGGTACACTGCTGGATGCCGAAGAAGTGATGATTCTGGTGCTGGGTAGCCAGAAGAAAGCACTGGCGCTGCAGGCCGCCGTTGAAGGTTGCGTGAACCATGTTTGGTTCACTGCAATCGACCACGGCG	Chromosome	2	113	703054	702946	1.8e-48	Chromosome	110	141	3119862	3119831	1.9e-08
15890_31	ATTACCCTGTCTGTCCATAGTGATTAATGTAGCACCGCCTGAGTTGTTAAAGCTACGATAAATATTATGTTTTTACGGGGACAGAATCGTTCCCGACTCACTATGGATAGTCATTTCGGG	Chromosome	2	40	2942844	2942882	4.3e-14	Chromosome	41	119	1741201	1741279	1.2e-34
16243_31	CTCATTGGAGCATTGCTGTGTGTAGTCTTTGCCCATCTCCATTTTCGTCTGTCGCTTTAGACTATACACAGCATCAG	Chromosome	12	40	1770431	1770459	8.8e-09	Chromosome	41	74	1216680	1216713	6.8e-10
16282_31	CTTATTGGAGCCTTTCCCTGGTGTTGGCGCAGTATTCGCGCACCCCGGTCTAGCTGCAAAAACACCAGGGAAATGAG	Chromosome	13	54	3350642	3350683	5.2e-16	Chromosome	52	74	3933619	3933641	1.9e-05
16343_31	GAAAGACGCGCATTTGTTATCATCATCCCTGAATTCAGAGATGAAATTCTGGCCACTCAACTGAATCTCTGAAAGAAGGGGATGATGTAGCACTGGTAG	Chromosome	1	59	2814802	2814860	1.2e-23	Chromosome	59	99	461546	461586	2.6e-15
16597_31	GGATGGAGCGTTGCTGTGTGTAGTCTTTGCCCATCTCCCATTTTTGTCTGTCGCTTTAGACTATACACAGCATAG	Chromosome	11	40	1770432	1770461	2.4e-09	Chromosome	40	74	1216680	1216714	3.9e-12
16686_31	GTTGCTGTGTGTAGTCTTTGCCCATCTCCTTATTTTTGTCTGTCGCTTTAGACTATACACAGCATAGATGGAGCGTTGCTGTGTGTAGTCTTTGCCCATCTCCTTATTTTTGTCTGTCGCTTTAGACTATACACAGCATAC	Chromosome	2	29	1770432	1770459	6.9e-08	Chromosome	29	66	1216677	1216714	1.9e-13
16685_31	GTTGCCTGGCGGCAGTAGCGCGGTGGTCCCAGCGCCGATGGTAGTGTGGGGTCTCCTCATGCGAGAGTAGGGAACTGCCAGGCATC	Chromosome	2	31	4171636	4171665	2.9e-09	Chromosome	31	86	4040582	4040637	1e-23
16855_31	TATTGCTGTGTGTAGTCTTTGCCCATCTCCCGTCGCTTTAGACTATACACAGCATACTTGGAGCTATTGCTGTGTGTAGTCTTTGCCCATCTCCCGTCGCTTTAGACTATACACAGCATAC	Chromosome	66	95	1770431	1770460	4.4e-09	Chromosome	96	120	1216690	1216714	2.7e-06
16856_31	TATTGCTGTGTGTAGTCTTTGCCCATCTCCTGTCGCTTTAGACTATACACAGCATATTTGGAGCTATTGCTGTGTGTAGTCTTTGCCCATCTCCTGTCGCTTTAGACTATACACAGCATAA	Chromosome	66	94	1770431	1770459	1.6e-08	Chromosome	94	121	1216688	1216715	5.7e-08
16805_31	TAGCTCAGCTGGATAGAGTACTCGGCTGCGAACCGAGCGGCCGGAGGTTTGAATCCTCCCGGATGCGATCTAGCTCAGCTGGATAGAGTACTCGGCTGCGAACCGAGCGGCCGGAGGTTTGAATCCTCCCGGATGCACCAG	Chromosome	1	66	2817853	2817788	5.2e-24	Chromosome	71	140	2818542	2818473	3.1e-26
16874_31	TCATTGCCTTACTGCCATTCCGATGTCGACTTGGAGGTTGTGCCCTTGAGGCGTGGCTTCCGGAGCTAACGCGTTAAGTCGAC	Chromosome	2	21	3132064	3132045	0.00099	Chromosome	21	83	3427946	3427884	1.2e-27
17066_31	TTTTCCCTGGTGTTGGCGCAGTATTCGCGCACCCCGGTCTCTCACCTTGAGCAGCTGCAAAAACACCAGGGAAATC	Chromosome	2	40	3350642	3350680	2.4e-14	Chromosome	41	75	3933607	3933641	4e-12
17302_30	ATCTAGATGGAGCGTTGCTGTGTGTAGTCTTTGCCCATCTCTTTTGTCTGTCGCTTTAGACTATACACAGCATACAGAT	Chromosome	15	41	1770432	1770458	1.2e-07	Chromosome	42	74	1216682	1216714	5.5e-11
17383_30	ATTTCCCTGGTGTTGGCGCAGTATTCGCGCACCCCGGTCTAGCCGGGGTCATTTTTTCCCGTCACACCATGGGAGTGGGTTGCAAAAGAAGTG	Chromosome	1	57	3350641	3350697	3.1e-24	Chromosome	58	92	4036932	4036966	5.3e-12
17590_30	CATTGCTGTGTGTAGTCTTTGCCCATCTCCTTTTATATTCTACCCATTTAGGGCTGATTTATTACTACACACAGCAGTGC	Chromosome	2	30	1770431	1770459	9.3e-09	Chromosome	31	80	1103327	1103278	9.2e-19
18407_30	TATTGAAATTCGTTACACCACGCTTCCTGGTGTAACGAATTTTTTAAGTGCTTCTTGCTTAAGCAAGTTTCATCCCGACCCCG	Chromosome	2	23	3933645	3933666	7.6e-05	Chromosome	24	82	2025301	2025243	2.1e-25
18564_30	TGTGGAGCCATTGCTGTGTGTAGTCTCTGCCCATCTCCATTACTACACACAGCATTGCTGTGTGTAGTCTCTGCCCATCTCCATTACTACACACAGCAGTG	Chromosome	54	82	1770431	1770459	5.9e-07	Chromosome	83	101	1103297	1103279	0.0046
18617_30	TTTGCCGGATTACCCGCGCTTCGAGATTGCGGAGAGCTTTTTTAACTCCGTGTACTGTCGGTATTTGACCACATTACATACCATGGTCGGCGCGGGTAAAGCCGG	Chromosome	2	72	4218863	4218934	1.3e-28	Chromosome	73	104	2733337	2733306	2.9e-10
18633_30	TTTTCCCTGGTGTTGGCGCAGTATCCGCGCACCCCGGTCTAATCAGTCTGCGCCACATCGGGGGAAACAG	Chromosome	2	41	3350642	3350681	2.8e-13	Chromosome	41	69	3486820	3486792	7.7e-09
18728_29	AAGAACGGCGGACTGTTAATCCGTATGTCACTGGTTCGAGTCCAGTCGGTGGAGCAAGAACGGCGGACTGTTAATCCGTATGTCACTGGTTCGAGTCCAGTCAGAGGAGCG	Chromosome	2	55	2062280	2062333	3.9e-19	Chromosome	57	110	2058082	2058029	1.8e-22
19473_29	CTTGCTGTGTGTAGTCTTTGCCCATCTCCTTATTTTCGTCTGTCGCTTTAGACTATACACAGCATACTTGGAGCCTTGCTGTGTGTAGTCTTTGCCCATCTCCTTATTTTCGTCTGTCGCTTTAGACTATACACAGCATAC	Chromosome	2	29	1770432	1770459	6.9e-08	Chromosome	29	69	1216677	1216717	8.8e-12
19663_29	GATCTATCTGGAGCCTTGCTGTGTGTAGTCTTTGCCCATCTCCTTTGTCTGTCGCTTAGACTATACACAGCATAAAGATC	Chromosome	16	43	1770432	1770459	3.4e-08	Chromosome	44	75	1216683	1216715	4.3e-07
19743_29	GATTGCTGTGTGTAGTCTTTGCCCATCTCCCATTTTTGTCTGTCGCTCTAGACTATACACAGCATAAGTGGAGCGATTGCTGTGTGTAGTCTTTGCCCATCTCCCATTTTTGTCTGTCGCTCTAGACTATACACAGCATAC	Chromosome	2	32	1770431	1770461	1.5e-09	Chromosome	32	67	1216680	1216715	1.1e-10
19738_29	GATTGATAACTCCCACGGCGGGCGTTTCAAAACCGTGCTGTTAACCTTCCTGCCACCTGCGTTGTTGTATCTGATCTTCCCGAACAATTACAAGAACCAGGGGCGGAAG	Chromosome	1	85	3891180	3891264	1e-39	Chromosome	86	108	686840	686818	3e-05
19899_29	GTGCTCGTGGAGCTGAAATCAGTCTGGTGCCGTAACTCCGGGAGAAGGCACGCTGATATGTAGGTGAAGCGAG	Chromosome	2	24	227488	227510	1.8e-05	Chromosome	25	72	3425104	3425057	1e-17
19940_29	GTTTTCCTTGCCATAGACACCATCCCTGTCTCTCCCGGGGATGGTGCCATGGTTTGATTGGAGCGTTTTCCTTGCCATAGACACCATCCCTGTCTCTCCCGGGGATGGTGCCATGGTTTGG	Chromosome	1	31	4106329	4106359	1.2e-09	Chromosome	35	56	3981994	3982015	0.00012
20143_29	TATTGCTGTGTGTAGTCTTTGCCCTTTTGTCTGCCGCTTTAGACTATACACAGCATAAGTGGAGCTATTGCTGTGTGTAGTCTTTGCCCTTTTGTCTGCCGCTTTAGACTATACACAGCATAA	Chromosome	2	24	1770431	1770453	3.5e-05	Chromosome	25	58	1216682	1216715	1.3e-09
20095_29	TATAGCTCAGCTGGGAGAGCGCCTGCTTTGCACGCAGGAGGTCTGCGGTTCGATCCCGCATAGCTCGGCTATAGCTCAGCTGGGAGAGCGCCTGCTTTGCACGCAGGAGGTCTGCGGTTCGATCCCGCATAGCTCCACCAG	Chromosome	1	66	4037265	4037330	5.2e-29	Chromosome	67	140	3427031	3426958	1.8e-33
20216_29	TCTGCGAAGGGGGGACGGAGAAGGCTATGTTGGCCGGGCACTGAGAGCACAAAGTTTCCCGTGCCAACAGGGAGTGTTATAACGGTTTATTAGTCTGG	Chromosome	2	39	4170054	4170091	1.2e-13	Chromosome	40	98	3664864	3664922	2.6e-25
21040_28	CAGTTCAGTCGGTTAGAATACCTGCCTGTCACGCAGGGGGTCGCGGGTTCGAGTCCCGTCCGTTCCGAGCCAGTTCAGTCGGTTAGAATACCTGCCTGTCACGCAGGGGGTCGCGGGTTCGAGTCCCGTCCGTTCCGCCAA	Chromosome	2	67	3946880	3946945	5.2e-29	Chromosome	72	140	236939	237007	1.1e-30
21387_28	CTTATTGGAGCTATTGCTGTGTGTAGTCTTTGCCCATCTCCCTCTGTCTGTCGCTTTAGACTATACACAGCATAGAG	Chromosome	13	42	1770431	1770460	2.5e-09	Chromosome	45	74	1216685	1216714	2.5e-09
21403_28	CTTGCTGTGTGTAGTCTTTGCCCATCTCCCCTGTCGCTTTAGACTATACACAGCATAACTGGAGCCTTGCTGTGTGTAGTCTTTGCCCATCTCCCCTGTCGCTTTAGACTATACACAGCATAC	Chromosome	67	95	1770432	1770460	1.6e-08	Chromosome	96	122	1216688	1216714	2.1e-07
22022_28	TACCTTGAGCAGCTGCAAAAACACCAGGGAAATACCTTTCCCTGGTGTTGGCGCAGTATTCGCGCACCCCGGTCC	Chromosome	2	39	3933610	3933647	3.9e-12	Chromosome	37	74	3350642	3350679	8.5e-14
22099_28	TATGCCGCTGCACCCTCAACTTACGTCATCCCGTTGAGGGTGCATGCTGCACAAGTGGAGCTATGCCGCTGCACCCTCAACTTACGTCATCCCGTTGAGGGTGCATGCTGCACAG	Chromosome	62	93	4242605	4242574	1.5e-08	Chromosome	94	114	2700520	2700540	0.00042
22075_28	TAGTTCAGTCGGTTAGAATACCTGCCCGTCACGCAGGGGGTCGCGGGTTCGAGTCCCGTCCGTTCCGAGCTAGTTCAGTCGGTTAGAATACCTGCCCGTCACGCAGGGGGTCGCGGGTTCGAGTCCCGTCCGTTCCGCCAA	Chromosome	1	67	228935	229001	6.7e-28	Chromosome	71	140	236938	237007	1.4e-29
22083_28	TATAGCTCAGCTGGGAGAGCGCCTGCTTTGCACGCAGGAGGTCTGCGGTTCGATCCCGCTTTGGAGCTATAGCTCAGCTGGGAGAGCGCCTGCTTTGCACGCAGGAGGTCTGCGGTTCGATCCCGCA	Chromosome	1	59	225505	225563	3.5e-25	Chromosome	62	127	4037259	4037324	2.1e-27
22141_28	TATTGCTGTGTGTAGTCTTTGCCCATCTCCCAGGGCTGATTTATTACTACACACAGGTGGAGCTATTGCTGTGTGTAGTCTTTGCCCATCTCCCAGGGCTGATTTATTACTACACACAG	Chromosome	65	95	1770431	1770461	1.2e-09	Chromosome	95	119	1103308	1103284	2.6e-06
22579_27	AAGTCTGGAGACGGCAGACCATCCCTTTCTGCCGTCGCCCTCTTGGAGCAAGTCTGGAGACGGCAGACCATCCCTTTCTGCCGTCGCCCTG	Chromosome	51	73	3664916	3664938	0.0011	Chromosome	74	91	4227752	4227769	0.014
22665_27	AATTTTCTTTTCCGCCCCAGCTTTCAGGATTTCACGATAATTTCTGGCTGGGGCTGATAATGGAGCAATTTTCTTTTCCGCCCCAGCTTTCAGGATTTCACGATAATTTCTGGCTGGGGCTGATA	Chromosome	2	31	3401127	3401098	4.6e-09	Chromosome	32	58	2551556	2551530	2.1e-07
23091_27	CAGAACGGCGGACTGTTAATCCGTATGTCACTGGTTCGAGTCCAGTCTGTGGAGCCAGAACGGCGGACTGTTAATCCGTATGTCACTGGTTCGAGTCCAGTCA	Chromosome	2	57	2058082	2058027	2.8e-20	Chromosome	57	103	2044569	2044615	1.3e-18
23635_27	GAGAACGGCGGACTGTTAATCCGTATGTCACTGGTTCGAGTCCAGTCATTGGAGCGAGAACGGCGGACTGTTAATCCGTATGTCACTGGTTCGAGTCCAGTCAGAGGAGCG	Chromosome	2	55	2059871	2059924	3.9e-19	Chromosome	57	110	2062280	2062333	1.8e-22
23747_27	GATCTTAATGGAGCTATTGCTGTGTGTAGTCTTTGCCCATCTCCTGTCTGTCGCTTTAGACTATACACAGCATAAAGATC	Chromosome	16	44	1770431	1770459	9.3e-09	Chromosome	45	75	1216685	1216715	7.2e-10
23992_27	GTTATCTCTTTCGGTGTTTTGAATTCAATCTGTCTATGCAACACCTCTGGAGCGTTATCTCTTTCGGTGTTTTGAATTCAATCTGTCTATGCAACACCG	Chromosome	2	23	271725	271704	9.6e-05	Chromosome	23	76	4507464	4507516	5.7e-07
24419_27	TGCCTCATCTGTTTGAAGCAGCGGTTTTTTTCCCTGTTACCGCTGTTTCGCTTTAAGTTGGATCTGCCTCATCTGTTTGAAGCAGCGGTTTTTTTCCCTGTTACCGCTGTTTCGCTTTAAC	Chromosome	64	95	1987477	1987508	3.4e-10	Chromosome	94	120	2959096	2959070	9.6e-06
24442_27	TGGGGCTATAGCTCAGCTGGGAGAGCGCCTGCTTTGCACGCAGGAGGTCTGCGGTTCGATCCCGCAGAGCTGGGGCTATAGCTCAGCTGGGAGAGCGCCTGCTTTGCACGCAGGAGGTCTGCGGTTCGATCCCGCATAGCC	Chromosome	1	71	225499	225569	4e-30	Chromosome	71	140	4037259	4037328	3.1e-31
24778_26	AATCGGGGTGGTGTGAGCAGGAAGCATAGACACCATCCCTGTCTTCCCCCACACATGGAGCAATCGGGGTGGTGTGAGCAGGAAGCATAGACACCATCCCTGTCTTCCCCCACAG	Chromosome	2	26	2924313	2924289	2.5e-06	Chromosome	25	53	4106340	4106368	1.5e-08
24880_26	ACTGTCCGAGCGCCGTGCTCAGTCTGTTGTTGATTACCTGATCTCCAAAGGTATCCCGGCAACTGAGCTATATCGGCCCTGAAAGGACAG	Chromosome	2	61	1019237	1019178	6.4e-26	Chromosome	60	89	262888	262859	3e-09
24796_26	AATGGAGCGCTAGAGGCCCAGGACACCGCCCTTTCACGGCGGTAACAGGGGTTCGAATCCCCTAGGGGACGCTAGAGGCCCAGGACACCGCCCTTTCACGGCGGTAACAGGGGTTCGAATCCCCTAGGGGACGCCA	Chromosome	10	72	4168383	4168445	2.3e-27	Chromosome	72	136	2729433	2729369	1.8e-28
25114_26	ATTTCCTTGCCATAGACACCATCCCTGTCTTCCCCCACATAGTGCCAGCGTGCTTCCGGGGATGGTGCCATGGTTTGTGAAAAGC	Chromosome	2	40	4106331	4106369	2.8e-14	Chromosome	41	80	3981979	3982018	7.8e-15
25257_26	CAGAACGGCGGACTGTTAATCCGTATGTCACTGGTTCGAGTCCAGTCACTGGAGCCAGAACGGCGGACTGTTAATCCGTATGTCACTGGTTCGAGTCCAGTCAGAGGAGCG	Chromosome	2	57	2044569	2044624	3e-20	Chromosome	57	110	2058082	2058029	1.8e-22
25259_26	CAGAAGTGAAACGCCGTAGCGCCGATGGTAGTGTGGGGCTCCCCATGCGAGAGTAGGGAACTGCCAGAGCCAGAAGTGAAACGCCGTAGCGCCGATGGTAGTGTGGGGCTCCCCATGCGAGAGTAGGGAACTGCCAGGCAG	Chromosome	1	68	3423494	3423426	8.6e-27	Chromosome	71	140	4171685	4171755	6.7e-28
25392_26	CATTGCTGTGTGTAGTCTTTGCCCATCTCCCCTGTCGCTTCAGACTATACACAGCATAGGTGGAGCCATTGCTGTGTGTAGTCTTTGCCCATCTCCCCTGTCGCTTCAGACTATACACAGCATAA	Chromosome	68	97	1770431	1770460	4.6e-09	Chromosome	98	125	1216688	1216715	2.8e-06
25426_26	CCAGACCGCCAGCTAAGGTCCCAAAGTCATGGTTGAGTCCCGTCCGTTCCGCGCTGGAACCCAGACCGCCAGCTAAGGTCCCAAAGTCATGGTTGAGTCCCGTCCGTTCCGCC	Chromosome	58	98	4211025	4211065	1.4e-13	Chromosome	95	113	228985	229003	0.0053
25740_26	CTTGGTGGAGCAATTGCTGTGTGTAGTCTTTGCCCATCTCCCTCTGTCTGTCGCTTTAGACTATACACAGCATACAG	Chromosome	12	42	1770430	1770460	6.8e-10	Chromosome	45	74	1216685	1216714	2.5e-09
25928_26	GAGAACGGCGGACTGTTAATCCGTATGTCACTGGTTCGAGTCCAGTCAGTGGAGCGAGAACGGCGGACTGTTAATCCGTATGTCACTGGTTCGAGTCCAGTCAGAGGAGCCAG	Chromosome	2	55	2059871	2059924	8.6e-21	Chromosome	57	112	2044569	2044624	1.4e-23
26062_26	GATTATATCTTGATGGCAACGCTCGTCAGAACCTGGCCACTTTCTGCCAGACCTGGGACGACGAAAGCGATTATATCTTGATGGCAACGCTCGTCAGAACCTGGCCACTTTCTGCCAGACCTGGGACGACGAAAACGTCCC	Chromosome	2	66	1571899	1571835	1.9e-28	Chromosome	70	140	3667434	3667364	8.6e-32
27262_25	AATTGCTGTGTGTAGTCTTTGCCCATCTCCCTTTTATATTTTACCCATTTAGGGCCGATTTATTACTACACACAGCAGTGC	Chromosome	1	31	1770430	1770460	7.3e-10	Chromosome	32	81	1103327	1103278	9.3e-19
27317_25	ACGGTAGAACGGCGGACTGTTAATCCGTATGTCACTGGTTCGAGTCCAGTCACTGGAGCACGGTAGAACGGCGGACTGTTAATCCGTATGTCACTGGTTCGAGTCCAGTCG	Chromosome	2	59	2059867	2059924	2.3e-21	Chromosome	61	110	2044565	2044614	3e-20
27772_25	CACTGCCTTTGGTAGAGGAAAGTGCTAAATAATAATCAATTGTTAAATTACTGGAGCCACTGCCTTTGGTAGAGGAAAGTGCTAAATAATAATCAATTGTTAAATTG	Chromosome	57	85	1299470	1299498	1.4e-08	Chromosome	82	106	1300694	1300718	2.3e-06
27781_25	CAGAACGGCGGACTGTTAATCCGTATGTCACTGGTTCGAGTCCAGTCAGTGGAGCCAGAACGGCGGACTGTTAATCCGTATGTCACTGGTTCGAGTCCAGTCAGAGGAGCCAA	Chromosome	2	57	2059871	2059926	6.6e-22	Chromosome	57	113	2062280	2062336	4e-24
28193_25	CTGGTTGGAGCCTTGCTGTGTGTAGTCTTTGCCCATGTCCATTTTTGTCTGTCGCTCAGACTATACACAGCATACAG	Chromosome	13	40	1770432	1770459	1.5e-06	Chromosome	41	74	1216680	1216714	1.5e-06
28441_25	GACTGCCTTTGGTAGAGGAAAGTGCTAAATAATAATCAATTGTTAAATTATTTATGGAGCGACTGCCTTTGGTAGAGGAAAGTGCTAAATAATAATCAATTGTTAAATTATTG	Chromosome	62	88	1299472	1299498	1.9e-07	Chromosome	85	113	1300694	1300722	1.5e-08
28804_25	GGTAGAACGGCGGACTGTTAATCCGTATGTCACTGGTTCGAGTCCAGTCAGAGGAGCCAGATGGAGCGGTAGAACGGCGGACTGTTAATCCGTATGTCACTGGTTCGAGTCCAGTCAGAGGAGCCAG	Chromosome	1	62	2062277	2062338	3.5e-25	Chromosome	67	126	2058086	2058027	9.8e-26
28803_25	GGTAGAACGGCGGACTGTTAATCCGTATGTCACTGGTTCGAGTCCAGTCAGAGGAGCCACATGGAGCGGTAGAACGGCGGACTGTTAATCCGTATGTCACTGGTTCGAGTCCAGTCAGAGGAGCCAG	Chromosome	1	62	2044566	2044627	3.5e-25	Chromosome	67	126	2059867	2059926	9.8e-26
28927_25	GTTTCCCTGGTGTTGGCGCAGTATTCGCGCACCCCGGTCTATGACATGAAAGACAAACTTGGCGCGGATGGCGATTTTGCCCAGGGGTACGTTATCGCT	Chromosome	2	41	3350642	3350681	9.5e-15	Chromosome	41	98	2596298	2596241	9.3e-25
29128_25	TAGGAACCACCTCCTTAGCCTGTGTAATCTCTGATAAGGGTGAGGTCGGTGGTTCAATGGAGCTAGGAACCACCTCCTTAGCCTGTGTAATCTCTGATAAGGGTGAGGTCGGTGGTTCC	Chromosome	65	94	2167150	2167179	4.3e-09	Chromosome	94	118	3427120	3427096	2.6e-06
29144_25	TAGGTTTTACCTCTCAACGTGCGGGGGTTTTCTCTACTAGCCCCCGTTCTGTTAACTGGAGCTAGGTTTTACCTCTCAACGTGCGGGGGTTTTCTCTACTAGCCCCCGTTCTGTTAG	Chromosome	2	35	1270427	1270460	2.5e-11	Chromosome	38	97	1269873	1269925	7e-12
29312_25	TCGGCTTTTTTGTTGCTAACAATGGAGCACATTGCCTGATGCGACGCTGCGCGATGTGGAGCTCGGCTTTTTTGTTGCTAACAATGGAGCACATTGCCTGATGCGACGCTGCGCGAG	Chromosome	1	33	786802	786770	9.1e-11	Chromosome	33	53	2726010	2725990	0.00043
29623_25	TTTTCCTTGCCATAGACACCATCCCTGTCTTCCCCCACATGCGATTACCAGAATATCGCCACTCTGGGCAGGGCTAATTGGTGTCTGTACGTAAG	Chromosome	1	42	4106330	4106371	7e-16	Chromosome	40	92	1180566	1180514	5.3e-22
30020_24	AGCAAAAATGATAATAAATACGCGTCTTTGACCCCGAAGCCTTCGGGGTTTCTTTTTGAAAGACGCGCATTTGTTATCATCATAAAAAA	Chromosome	2	58	2800477	2800537	2.9e-19	Chromosome	57	83	2814801	2814827	1.4e-07
30098_24	ATATGGAGCCATTGCTGTGTGTAGTCTTCGCCCATCTCCCATTTTTGTCTGTCGCTTTAGACTATACACAGCATC	Chromosome	11	41	1770431	1770461	3.1e-08	Chromosome	41	74	1216680	1216713	1.4e-11
30415_24	CACCGGAACCAGTTCAACACGCTTGCATTTTGAAATTCGTTACAAGGGGAAATCCGTATCAGATTTCCTGGTGTAACGAATTTTTTAAGTGCTTCTTGCTTAAGCAAGTTTCATCCCGACCCCG	Chromosome	1	58	2867701	2867644	1.2e-24	Chromosome	58	123	2025308	2025243	4.4e-29
30437_24	CACTGCCTTTGGTAGAGGAAAGTGCTAAATAATAATCAATTGTTAAATTATTGTACTGGAGTCACTGCCTTTGGTAGAGGAAAGTGCTAAATAATAATCAATTGTTAAATTATTGTT	Chromosome	1	28	1299471	1299498	5.5e-08	Chromosome	25	54	1300694	1300723	4.2e-09
30542_24	CATACTCTTTACTTGCCTTTCTTTTCTGGTATGTATTTGGTGCCATACTCTTTACTTGCCTTTCTTTTCTGGTATGTATTTGAG	Chromosome	1	39	3623929	3623891	2.7e-14	Chromosome	43	83	3766380	3766340	2.1e-15
30991_24	CTTAGTCCTTTCTGGTACCGCCCTTTTTTTTATTACTACACACAGCAGTCTTGGAGACTTAGTCCTTTCTGGTACCGCCCTTTTTTTTATTACTACACACAGCAGTG	Chromosome	58	85	1201222	1201195	4.9e-08	Chromosome	86	107	1103300	1103279	0.00011
31067_24	CTTTCCCTGGTGTTGGCGCAGTATTCGCGCACCCCGGTCTATGTATCAGCGCCAACACCAAGTTCGATGAATGAAAGCACGGCGAAGGG	Chromosome	2	41	3350642	3350681	8.3e-15	Chromosome	41	89	1894179	1894227	8.2e-20
31062_24	CTTTATTAGTCTGGAGACGGCAGACTATCCTCTTCCCGGTCCCAGCGCGACTGCCGTCTCACACGCTTGGAGCCTTTATTAGTCTGGAGACGGCAGACTATCCTCTTCCCGGTCCCAGCGCGACTGCCGTCTCACACGCTG	Chromosome	75	116	3664910	3664951	1.1e-15	Chromosome	117	141	3201249	3201273	3.2e-06
31404_24	GATCTGCATGGAGCTTTGCTGTGTGTAGTCTTTGCCCATCTCTTTGTCTGTCGCTTTAGACTATACACAGCATACAGATC	Chromosome	16	42	1770432	1770458	1.2e-07	Chromosome	43	74	1216683	1216714	2e-10
31633_24	GGGTAGAACGGCGGACTGTTAATCCGTATGTCACTGGTTCGAGTCCAGTCAATGGAGCGGGTAGAACGGCGGACTGTTAATCCGTATGTCACTGGTTCGAGTCCAGTCG	Chromosome	2	58	2058085	2058029	8.2e-21	Chromosome	60	108	2062277	2062325	1.1e-19
31705_24	GTATGGAGCCATTTCGGTTCAAGGTTGATGGGTTTTTTGTGAAGTGATTGACGCGAGGAGAAGCGGTGGCAAGTG	Chromosome	8	40	888009	887977	5.1e-11	Chromosome	41	74	2431709	2431676	1.4e-11
31760_24	GTTCCTGGTGTAACGAATTTTTTAAGTGCTTCTTGCTTACCTTGAGCAGCTGCAAAAACACCAGGGAAATACCATTGAAATTCGTTACACCACGCATGC	Chromosome	2	39	2025301	2025264	1.2e-13	Chromosome	39	98	3933610	3933669	7.2e-26
31813_24	GTTTTCCTTGCCATAGACACCATCCCTGCTACTAAAATATTAATGAATTGAAATGGTGTCTCTTTATGGCAATTC	Chromosome	1	28	4106329	4106356	3.1e-08	Chromosome	27	74	141264	141217	2.3e-19
32199_24	TCACGGCGGTAACAGGGGTTTGAATCCCCTAGGGGACGCCAATTGGAGCTCACGGCGGTAACAGGGGTTTGAATCCCCTAGGGGACGCCAG	Chromosome	1	45	4168407	4168451	3.1e-14	Chromosome	50	90	4209809	4209849	1.1e-13
32251_24	TCTATATGGAGCCTTGCTGTGTGTAGTCTTTGCCCATCTCCCTTTGTCTGTCGCTTTAGACTATACACAGCATACAGA	Chromosome	14	42	1770432	1770460	9e-09	Chromosome	43	74	1216683	1216714	1.9e-10
32282_24	TCTGAGTGGAGCCTTGCTGTGTGTAGTCTTTGCCCATCTCCCTCTGTCTGTCGCTTTAGACTATACACAGCATAAAGA	Chromosome	14	42	1770432	1770460	9e-09	Chromosome	45	75	1216685	1216715	7e-10
32111_24	TATGGATACATTCCACTTTCAGCGAATGAAAGAAGCTTTCCACGCAGGCATTATCGTAGCAGCAACCTATGGATACATTCCACTTTCAGCGAATGAAAGAAGCTTTCCACGCAGGCATTATCGTAGCAGCAACCTTTTGCG	Chromosome	2	68	1094413	1094479	1.4e-29	Chromosome	69	141	391877	391949	6.6e-33
32371_24	TGGAAGGTTAATTGATGGGGTTAGCGCAAGCGAAGCTCTTGATCGAAGCCCCGGTAATGGAGCTGGAAGGTTAATTGATGGGGTTAGCGCAAGCGAAGCTCTTGATCGAAGCCCCGGTG	Chromosome	2	57	3424939	3424884	1.5e-23	Chromosome	59	118	2727346	2727287	2e-22
32729_23	AACTGCCTTTGGTAGAGGAAAGTGCTAAATAATAATCAATTGTTAAATTATTCCTGGAGCAACTGCCTTTGGTAGAGGAAAGTGCTAAATAATAATCAATTGTTAAATTATTT	Chromosome	2	28	1299472	1299498	1.9e-07	Chromosome	25	52	1300694	1300721	5.2e-08
32776_23	AAGGTTGAGTGAATGTTAAACGCCCGGAGGCGCTTCCCGCGATCCGGGCTTTTTAATGGCAAGGTTTGTTTTCCTTGCCATAGACACCATCCCTGTCTTCCCCCACAG	Chromosome	2	69	2539715	2539648	2.9e-30	Chromosome	67	107	4106328	4106368	2.9e-15
33240_23	ATTGCTGTGTGTAGTCTTTGCCCATCTCCCTTTTTTTTACCCATTTAGGGCTGATTATTACTACACACAGCAGTG	Chromosome	1	30	1770431	1770460	2.4e-09	Chromosome	35	75	1103320	1103279	3.9e-12
33247_23	ATTGGAGCTATTGCTGTGTGTAGTCTTTGCCCATCTCCTGTCGCTTTAGACTATACACAGCATATTGCTGTGTGTAGTCTTTGCCCATCTCCTGTCGCTTTAGACTATACACAGCATAAT	Chromosome	64	92	1770431	1770459	1.6e-08	Chromosome	92	120	1216688	1216716	1.6e-08
33261_23	ATTTCCCTGGTGTTGGCGCAGTACCTCGAGCAGCTGCAAAAACACCAGGGAAATTTTGGAGCATTTCCCTGGTGTTGGCGCAGTACCTCGAGCAGCTGCAAAAACACCAGGGAAATG	Chromosome	1	23	3350641	3350663	3.3e-05	Chromosome	23	54	3933610	3933641	1.5e-08
33502_23	CAGAACGGCGGACTGTTAATCCGTATGTCACTGGTTCGAGTCCAGTCATAGGAGCCAGAACGGCGGACTGTTAATCCGTATGTCACTGGTTCGAGTCCAGTCAGAGGAGCCAG	Chromosome	2	57	2059871	2059926	6.6e-22	Chromosome	57	112	2044569	2044624	1.4e-23
33754_23	CCCTTAGTCCTTTCTGGTACCGCCCTTTTTTTTATTACTACACACAGCAGTACATGGATCCCCTTAGTCCTTTCTGGTACCGCCCTTTTTTTTATTACTACACACAGCAGTAG	Chromosome	62	90	1201223	1201195	1.5e-08	Chromosome	91	111	1103300	1103280	0.00041
34328_23	GAGAACGGCGGACTGTTAATCCGTATGTCACTGGTTCGAGTCCAGTCATTGGAGCGAGAACGGCGGACTGTTAATCCGTATGTCACTGGTTCGAGTCCAGTCC	Chromosome	2	55	2058082	2058029	3.6e-19	Chromosome	57	102	2062280	2062325	4.6e-18
34590_23	GATTGCTGTGTGTAGTCTTTGCCCATCTCCCTTTATATTTACCCATTTAGGGCTGATTTATTACTACACACAGCAGTGCG	Chromosome	2	31	1770431	1770460	2.6e-09	Chromosome	32	79	1103326	1103278	5.5e-16
34589_23	GATTGCTGTGTGTAGTCTTTGCCCATCTCATTAGTTTTATATTTACCCATTTAGGGCTGATTTATTACTACACACAGCAGTGCAG	Chromosome	2	29	1770431	1770458	3.6e-08	Chromosome	29	84	1103333	1103277	2.1e-20
34755_23	GGGTGAGGTGTCCGATGGCTGAAGGAGCACGGCTGGAGCGGGTGAGGTGTCCGATGGCTGAAGGAGCACGCCTGGAC	Chromosome	2	37	925971	925935	1.1e-07	Chromosome	41	76	1097652	1097616	2.5e-09
34848_23	GTATGGAGCCATTGCTGTGTGTAGTCTTCGCCCATCTCCCATTTTTGTCTGTCGCTTTAGACTATACACAGCATC	Chromosome	11	41	1770431	1770461	3.1e-08	Chromosome	41	74	1216680	1216713	1.4e-11
34963_23	GTTTCCCTGGTGTTGGCGCAGTATTCGCGCACCCCGGTCTCTCACCTTGAGCAGCTGCAAAAACACCAGGAAAATACCG	Chromosome	2	40	3350642	3350680	2.5e-14	Chromosome	41	78	3933607	3933644	4.2e-12
35166_23	TACTGCCTTTGGTAGAGGAAAGTGCTAAATAATAATCAATTGTTAAATCATTGTGTATGGAGCTACTGCCTTTGGTAGAGGAAAGTGCTAAATAATAATCAATTGTTAAATCATTGTGA	Chromosome	2	28	1299472	1299498	2e-07	Chromosome	25	58	1300694	1300727	5.6e-08
35338_23	TATTGCTGTGTGTAGTCTTTGCCCATCTCCCATTTTTGTCTGTCGCTTTAGACTATACACAGCATATGTGGAGCTATTGCTGTGTGTAGTCTTTGCCCATCTCCCATTTTTGTCTGTCGCTTTAGACTATACACAGCATAC	Chromosome	2	32	1770431	1770461	1.5e-09	Chromosome	32	66	1216680	1216714	8.8e-12
35212_23	TAGCTCAGTTGGTAGAGCAGTTGACTTTTAATCAATTGGTCGCAGGTTCGAATCCTGCACGACCCAGCTAGCTCAGTTGGTAGAGCAGTTGACTTTTAATCAATTGGTCGCAGGTTCGAATCCTGCACGACCCACCAATTG	Chromosome	1	66	780561	780626	5.2e-29	Chromosome	69	140	781376	781447	2.4e-32
35820_23	TTTTTCCCTGGTGTTGGCGCAGTATTCGCGCACCCCGGTCTCTCACCTTGAGCAGCTGCAAAAACACCAGGGAAATG	Chromosome	3	41	3350642	3350680	2.4e-14	Chromosome	42	76	3933607	3933641	4.1e-12
36149_22	AATTAATTAACAACGTTTTTCTAAGCTTTGGGGAGGGGTCGTTTTTTAAAGTGACGGCATAATAATAAAAAAATGAAATTCCTCTTTGACGGGCCAATAGCGATATTGGCCATTTTTG	Chromosome	2	47	1821077	1821032	5.5e-18	Chromosome	46	117	507214	507285	1.9e-32
36468_22	ATCTGGATGGAGCAATCTTTCGATTTCTTTAATCGCACCCGCGCCCGCTATCTCTCTGCGGAGCGGGTTTTTTTAAGAT	Chromosome	14	53	1155608	1155647	7e-15	Chromosome	54	74	533843	533863	0.00026
36885_22	CAGTTCAGTCGGTAGAACGGCGGACTGTTAATCCGTATGTCACTGGTTCGAGTCCAGTCAGTGGAGCCAGTTCAGTCGGTAGAACGGCGGACTGTTAATCCGTATGTCACTGGTTCGAGTCCAGTCAGAGGAGCCG	Chromosome	2	69	2058094	2058027	1.8e-28	Chromosome	69	135	2059859	2059925	1.4e-29
36959_22	CATGCGAGAGTAGGGAACTGCCGGGCATCAAATTAAGCAGTAAGCCGGTCATAAAACCGGTGGTTGGAAGCCATGCGAGAGTAGGGAACTGCCGGGCATCAAATTAAGCAGTAAGCCGGTCATAAAACCGGTGGTTGTAAA	Chromosome	1	69	228848	228916	2.4e-27	Chromosome	71	141	3946791	3946861	4e-30
37099_22	CCGACGCTCTTCCGATCTCCATGGAGCGTTTTCTTGAGGATGAGCACTTATACCGCTGCTTCTGAACGC	Chromosome	15	32	426618	426601	0.0099	Chromosome	29	68	3665439	3665399	1.3e-11
37364_22	CTCCTCTGTAGTTCAGTCGGTAGAACGGCGGACTGTTAATCCGTATGTCACTGGAGCCTCCTCTGTAGTTCAGTCGGTAGAACGGCGGACTGTTAATCCGTATGTCACTGGTTCG	Chromosome	2	54	2059851	2059903	6.8e-22	Chromosome	59	115	2044549	2044605	4.1e-24
37455_22	CTTCCCTGGTGTTGGCGCAGTATTCGCGCACCCCGGTCTATTACAAACTGACGCCAACACCAATTACGTGGAGCCTTCCCTGGTGTTGGCGCAGTATTCGCGCACCCCGGTCTATTACAAACTGACGCCAACACCAATTAC	Chromosome	76	114	3350643	3350681	5.3e-14	Chromosome	113	140	3201379	3201406	6.9e-08
37377_22	CTCTGCAGTTCAGTCGGTAGAACGGCGGACTGTTAATCCGTATGTCACTGGTTCGAGTCCAGTCAGTCCTCTGCAGTTCAGTCGGTAGAACGGCGGACTGTTAATCCGTATGTCACTGGTTCGAGTCCAGTCAGAGGAGCA	Chromosome	1	66	2059853	2059918	2.4e-27	Chromosome	67	140	2058102	2058029	8.6e-32
37723_22	GACTGCCTTTGGTAGAGGAAAGTGCTAAATAATAATCAATTGTTAAATTATTCCTGGAGCGACTGCCTTTGGTAGAGGAAAGTGCTAAATAATAATCAATTGTTAAATTATTA	Chromosome	2	28	1299472	1299498	1.9e-07	Chromosome	25	52	1300694	1300721	5.2e-08
37718_22	GACTGACGATTCGTGCACGCAACCTACTGTCCCGTAAAATGTGAGACAGGTGCTGCATGGCTGTCGTCAGCTCGG	Chromosome	2	36	4639980	4639946	3.9e-12	Chromosome	40	74	224808	224842	3.9e-12
37825_22	GATATCGAGTCTCCTTGTTTCGACTTAAGCTGGCAATTGGATTGCCAGCTTTCTTTTAAATGTCGAAACAAGGAGCAATCG	Chromosome	2	59	3658040	3657983	7.2e-25	Chromosome	59	80	4085845	4085824	7.4e-05
38367_22	GTTTCCTTGCCATAGACACCATCCCTGTCTTCCCCCACATATGCTTTGGGCTGGTGTCTCTGGTGTTGGAGCGTTTCCTTGCCATAGACACCATCCCTGTCTTCCCCCACATATGCTTTGGGCTGGTGTCTCTGGTGTTGG	Chromosome	2	40	4106331	4106369	5.3e-14	Chromosome	41	68	1162258	1162285	6.9e-08
38335_22	GTTGGAGCGTCAGTCGGTAGAACGGCGGACTGTTAATCCGTATGTCACTGGTTCGAGTCCAGTCAGAGGAGTCAGTCGGTAGAACGGCGGACTGTTAATCCGTATGTCACTGGTTCGAGTCCAGTCAGAGGAGCCA	Chromosome	10	74	2044560	2044624	8.3e-27	Chromosome	72	136	2059862	2059926	1.8e-28
39087_22	TGGTTGGAGCGTTGCTGTGTGTAGTCTTTGCCCATCTCCATTTTTGTCTGTCGCTTTAGACTATACACAGCATACA	Chromosome	12	39	1770432	1770459	3.1e-08	Chromosome	40	74	1216680	1216714	4e-12
39194_22	TTGCTGTGTGTAGTCTTTGCCCATCTCTCTGTCTGTCGCTTTAGACTATACACAGCATATATGGAGCTTGCTGTGTGTAGTCTTTGCCCATCTCTCTGTCTGTCGCTTTAGACTATACACAGCATAA	Chromosome	68	94	1770432	1770458	2.2e-07	Chromosome	97	127	1216685	1216715	1.3e-09
39293_22	TTTTGGTCCGCTTATCCGCGGGGGATTCAACAAACTGAATCCTCCCGGATGCACCACGTGGAGATTTTGGTCCGCTTATCCGCGGGGGATTCAACAAACTGAATCCTCCCGGATGCACCAA	Chromosome	1	36	1309610	1309575	2e-12	Chromosome	37	56	2818078	2818059	0.0016
39558_21	AAGGCTTGTAGCTCAGGTGGTTAGAGCGCACCCCTGATAAGGGTGAGGCGGTGGTTCAAGTCCACTCAAGGCTTGTAGCTCAGGTGGTTAGAGCGCACCCCTGATAAGGGTGAGGCGGTGGTTCAAGTCCACTCAGGCCTC	Chromosome	2	68	3427152	3427085	3.1e-26	Chromosome	69	140	225381	225453	5.2e-29
39586_21	AAGTTCAGTCGGTTAGAATACCTGCCTGTCACGCAGGGGGTCGCGGGTTCGAGTCCCGTCCGTTCCGACCAAGTTCAGTCGGTTAGAATACCTGCCTGTCACGCAGGGGGTCGCGGGTTCGAGTCCCGTCCGTTCCGCCAG	Chromosome	2	67	236939	237004	5.2e-29	Chromosome	72	140	3946880	3946948	1.1e-30
39962_21	ATAGAACGGCGGACTGTTAATCCGTATGTCACTGGTTCGAGTCCAGTCACTGGAGCATAGAACGGCGGACTGTTAATCCGTATGTCACTGGTTCGAGTCCAGTCAGAGGAGCG	Chromosome	2	56	2058083	2058029	1.1e-19	Chromosome	58	112	2059870	2059924	5.1e-23
39949_21	AGTTCAGTCGGTAGAACGGCGGACTGTTAATCCGTATGTCACTGGTTCGAGTCCAGTCAGAGGAGCTGGAGTAGTTCAGTCGGTAGAACGGCGGACTGTTAATCCGTATGTCACTGGTTCGAGTCCAGTCAGAGGAGCCAG	Chromosome	1	66	2044557	2044622	5.2e-29	Chromosome	71	140	2058096	2058027	3.1e-31
40113_21	ATTGCTGTGTGTAGTCTTTGCCCATCTCCCTTATTTTTGTCTGTCGCTTTAGACTATACACAGCATCTGGAGCATTGCTGTGTGTAGTCTTTGCCCATCTCCCTTATTTTTGTCTGTCGCTTTAGACTATACACAGCATAC	Chromosome	74	103	1770431	1770460	5.3e-09	Chromosome	103	140	1216677	1216714	1.9e-13
40270_21	CAAGATGACACTCGCCAGGCGCTGCTGGTTACCCCGCTGTGGTTTATCGTTGGTGGGTATGCCAGGCAGCTATGGGG	Chromosome	2	49	4431170	4431217	2.4e-19	Chromosome	49	76	3453789	3453762	3.2e-08
40444_21	CAGAACTTTCCAGAGATGGATTGGTGCCTTCGGGAACTGTGAGACAGGTGCTGCATGGCTGTCGTCAGCTCGTGAGATTGAACGCTGGCGGCAGGCCTAACA	Chromosome	1	74	224771	224844	1.2e-33	Chromosome	75	102	3941833	3941860	4.6e-08
40527_21	CAGTTCAGTCGGTAGAACGGCGGACTGTTAATCCGTATGTCACTGGTTGAGTCCAGTCAGTGGAGCCAGTTCAGTCGGTAGAACGGCGGACTGTTAATCCGTATGTCACTGGTTGAGTCCAGTCAGAGGAGCCAG	Chromosome	2	68	2062268	2062335	1.4e-24	Chromosome	68	134	2059859	2059926	2.9e-26
40784_21	CCTGGAGACGGCAGACTATCCTCCCCGGTCCAGCGCACGCGCCCTTATTGCCCGGGGATGGGGAGTAAGCTTAGTCAGCCGTTGTCTCCC	Chromosome	2	31	3664919	3664950	2.4e-05	Chromosome	32	89	4498601	4498658	8.3e-25
41065_21	CTCTTCCTTGCCATAGACACCATCCCTGTCTTCCCCCACATGCATTGTGTTGGGGACGATAGGGATGGGATTTGCA	Chromosome	4	43	4106332	4106371	6.7e-15	Chromosome	44	75	1500618	1500649	1.9e-10
41225_21	CTTTCCTTGCCATAGACACCATCCCTGTCTTCCCCCACATGACAACATTTCAAAAGACAGGATTGGGTAAATGGCAAAGGTATCG	Chromosome	2	41	4106331	4106370	7.8e-15	Chromosome	42	85	3058439	3058396	4.6e-17
41325_21	GAAATATGGTTGCCGATCTGTGGCATGCGCCTGCGCCGAAAAACGGTCAGGCCGCTGGAGCGAAATATGGTTGCCGATCTGTGGCATGCGCCTGCGCCGAAAAACGGTCAGGCCGTTGGAG	Chromosome	2	58	1571743	1571687	9.4e-21	Chromosome	63	119	3667278	3667222	2e-22
41706_21	GATTAAGCAGTAAGCCGGTCATAAAACAGATGGAGCGATTAAGCAGTAAGCCGGTCATAAAACAG	Chromosome	2	33	228879	228910	3.2e-07	Chromosome	38	63	3946823	3946848	3.2e-07
41874_21	GCTTTGGTAGAGGAAAGTGCTAAATAATAATCAATTGTTAAATTATTGTGCATTTCACTCATGGAGCGCTTTGGTAGAGGAAAGTGCTAAATAATAATCAATTGTTAAATTATTGTGCATTTCACTT	Chromosome	2	23	1299477	1299498	0.00013	Chromosome	20	65	1300694	1300739	1.3e-14
43029_21	TGTTTTCCTTGCCATAGACACCATCCCTGTCTTCCCCCACATTTCGGGATGGTGCTGGCGATAGAAGTGGAGCTGTTTTCCTTGCCATAGACACCATCCCTGTCTTCCCCCACATTTCGGGATGGTGCTGGCGATAGAAAC	Chromosome	73	115	4106327	4106369	3.1e-16	Chromosome	116	137	3661599	3661620	0.00015
43037_21	TTAATCCGTATGTCACTGGTTCGAGTCCAGTCATTGGAGCTTAATCCGTATGTCACTGGTTCGAGTCCAGTCA	Chromosome	1	40	2044583	2044622	1.4e-11	Chromosome	41	73	2058068	2058036	4.9e-11
43191_21	TTTTCCTTGCCATAGACACCATCCCTGTCTTCCCCCACATCTTTGTGGTTGAGTGGTAAGGAAAGCTGGAGCTTTTCCTTGCCATAGACACCATCCCTGTCTTCCCCCACATCTTTGTGGTTGAGTGGTAAGGAAAGCGAC	Chromosome	73	112	4106330	4106369	1.5e-14	Chromosome	113	139	29125	29151	2.5e-07
43156_21	TTTGGAGCGCCAGGACACCGCCCTTTCACGGCGGTAACAGGGGTTCGAATCCCCTAGGGGACGCCAGGACACCGCCCTTTCACGGCGGTAACAGGGGTTCGAATCCCCTAGGGGACGCCA	Chromosome	10	66	4168391	4168447	4.3e-24	Chromosome	64	120	4209793	4209849	4.3e-24
43652_20	AATTCTGCCCGCCAGCTTTTATTTTTGCGTCAATTCAGGCGGGCCTACTAATGGAGCAATTCTGCCCGCCAGCTTTTATTTTTGCGTCAATTCAGGCGGGCCTACTC	Chromosome	55	78	2438226	2438249	0.00038	Chromosome	79	106	2085359	2085332	2.3e-06
43870_20	AGCGTTAGTTTCTCCACAACCAGAAGCAATCGACGCCACGACAATGGAGTGGCGTTTCGATAGCGCGTGGAAATTTGGTTTGGGGAGACTTTT	Chromosome	2	42	1203821	1203781	2.4e-15	Chromosome	43	92	2710069	2710020	2.4e-20
44056_20	ATCTTATTGGAGCTTTTCCTTGCCATAGACACCATCCCTATTCACTCACCGGATGGATCATTCTATGGCACGCAAAGAT	Chromosome	14	39	4106330	4106355	4.3e-07	Chromosome	40	73	1878054	1878087	7.1e-10
44434_20	CACGAGCAAGTGGCTAATAATAAAAAATAACAAGGTGTCTGCATTTCCCCCTCATAATGCAGACACCGTTACCCG	Chromosome	2	59	2187368	2187311	3e-23	Chromosome	56	75	185884	185865	0.00086
44771_20	CATTGCTGTGTGTAGTCTTTGCCCATCTCCCTTTATATTTACCCATTTAGGGCTGATTTATTACTACACACAGCAGTGCT	Chromosome	2	31	1770431	1770460	2.6e-09	Chromosome	32	79	1103326	1103278	5.5e-16
44770_20	CATTGCTGTGTGTAGTCTTTGCCCATCTCCCATATTTTACCCATTTAGGGCTGATTTATTACTACACACAGCAGTGCAG	Chromosome	2	32	1770431	1770461	7.1e-10	Chromosome	32	78	1103323	1103277	9e-19
45272_20	CTTGCTGTGTGTAGTCTTTGCCCATCTCCCTCTAGACTATACACAGCATATTTGGAGCCTTGCTGTGTGTAGTCTTTGCCCATCTCCCTCTAGACTATACACAGCATAC	Chromosome	60	88	1770432	1770460	1.4e-08	Chromosome	91	108	1216697	1216714	0.018
45273_20	CTTGCTGTGTGTAGTCTTTGCCCATCTCCTTTTATATTTCACCCATTTAGGGCTGATTTATTACTACACACAGCAGTG	Chromosome	2	29	1770432	1770459	3.2e-08	Chromosome	30	78	1103327	1103279	3.2e-18
45631_20	GAGGAACCACCTCCTTAGCCTGTGTAATAGGCTTGTAGCTCAGGTGGTTAGAGCGCACCCCTGATAAGGGTGAGGCCGGTGGTTCC	Chromosome	2	28	2167150	2167176	1.3e-07	Chromosome	29	85	225381	225437	1.3e-22
45762_20	GATCTGAATGGAGCCATCGCTAGCACCAGGTACAACCAACGAAACATTGCCATTTCCCTGGTGTTGGCGCAGAATAGATC	Chromosome	16	53	4424523	4424486	4.3e-12	Chromosome	52	75	3350641	3350664	0.00026
45869_20	GATTAGTTTGTGGGGGCAGTGCCCGGATAGCATCTTTGCGTGGTCCGGGTGAAACCCAGCTCGAAACCGACCGG	Chromosome	2	34	658	690	2.3e-09	Chromosome	35	73	4401124	4401162	2.3e-14
46432_20	GTTTCCCTGGTGTTGGCGCAGTATTCGCGCACCCCGGTCTCACCTTGAGCAGCTGCAAAAACACCAGGGAAATACAG	Chromosome	2	40	3350642	3350680	2.4e-14	Chromosome	39	75	3933607	3933643	3.2e-13
46462_20	GTTTTCCTTGCCATAGACACCATCCCTGTCTTCCCCCACATGCGCGACGTGAAGGATACAGGGCTATCAAACGATAAGATGGGGTGTCTGGGC	Chromosome	1	43	4106329	4106371	1.9e-16	Chromosome	44	92	4153152	4153104	8.7e-20
46519_20	TAAAGTGACGGCATAATAATAAAAAAATGAAATTCCTCTTTGACGGGCCAATAGCTTTTTCACCCGTGGAAGATGGCATAGCCGTC	Chromosome	1	55	507215	507269	3.6e-23	Chromosome	54	85	1705565	1705596	2.2e-10
46813_20	TAGTTCAGTCGGTAGAACGGCGGACTGTTAATCCGTATGTCACTGGTTCGAGTCCAGTCAGTGGAGCTAGTTCAGTCGGTAGAACGGCGGACTGTTAATCCGTATGTCACTGGTTCGAGTCCAGTCAGAGGAGCCA	Chromosome	1	67	2062267	2062333	6.4e-28	Chromosome	68	136	2059858	2059926	1.1e-30
47045_20	TCCCAGAGGTATTGATAGGTGAAGTCAACTTCGGGTTGTTATCGATTTCCCATCAATACCTGTGGCAGCTCCCAGAGGTATTGATAGGTGAAGTCAACTTCGGGTTGTTATCGATTTCCCATCAATACCTGTGGCGATGTG	Chromosome	70	107	2976386	2976349	1.9e-13	Chromosome	108	140	3169203	3169171	1.1e-10
47192_20	TCTTATTGGAGCCGACAATGTCGAAACAAGGAGCAATCCATCGAGTCTCCTTGTTTCGACTTAAGCTGGCAATTCAGA	Chromosome	14	41	4085848	4085821	3.2e-08	Chromosome	40	74	3658038	3658004	4.2e-12
47233_20	TCTTTGTGGAGCGATTGCTGTGTGTAGTCTTTGCCCATCTCCAGGGCTGATTTATTACTACACACAGCAGTGCAGAGA	Chromosome	14	42	1770431	1770459	9e-09	Chromosome	43	74	1103308	1103277	1.9e-10
47277_20	TGAGCAACGTCGGCTTACTTATACGGTTATGGGGCGTCGTGCTGCTGGGTAATATTATTTACCCGTTCCGCATGACCGACGCCAATATGAAGCGCCATAAATATTCCAACTTTAAGGAA	Chromosome	1	56	2465689	2465744	1.5e-23	Chromosome	56	118	245290	245228	2e-27
47349_20	TGGCTTACGGTTGTGATGTTGTGTTGTTGTGTTTGCAATTGGTCTGCGATTCAGACCATTGTAGCAATTTACCCTGTCTGTCCATAGTGATTAATGTAGCACCGCCTAAAGGGTTAAAACAACAAACATCACAATTGGAGG	Chromosome	1	109	2942750	2942884	5.1e-34	Chromosome	108	140	3707745	3707713	1.1e-10
47556_20	TTTCCTTGCCATAGACACCATCCCTGTCTTCCCCCACATGTTCGGGATGGTGCTGCTATTTGGAGCTTTCCTTGCCATAGACACCATCCCTGTCTTCCCCCACATGTTCGGGATGGTGCTGGCGATAGAA	Chromosome	67	106	4106331	4106370	1.3e-14	Chromosome	104	128	3661596	3661620	2.9e-06
47656_20	TTTTTGGAGCATTGCTGTGTGTAGTCTTTGCCCATCTCCCTTTTTGTCTGTCGCTTTAGACTATACACAGCATAAA	Chromosome	11	40	1770431	1770460	2.4e-09	Chromosome	41	75	1216681	1216715	4e-12
47675_19	AAAAAACTTCGGTGTCACCCGTCACGGGCGTGGTTTTTTATTCCCCGCCCGCTGGCGAACATGGAGCAAAAAACTTCGGTGTCACCCGTCACGGGCGTGGTTTTTTATTCCCCGCCCGCTGGCGAAA	Chromosome	69	108	4219976	4220017	1e-10	Chromosome	107	127	4218998	4219018	0.00047
48232_19	ACTGCCTTTGGTAGAGGAAAGTGCTAAATAATAATCAATTGTAAATTATTACTGGAGTACTGCCTTTGGTAGAGGAAAGTGCTAAATAATAATCAATTGTAAATTATTT	Chromosome	1	27	1299472	1299498	1.8e-07	Chromosome	24	50	1300694	1300721	0.00039
48391_19	AGTTAGTTTCTCCACAACCAGAAGCAATCGACGCCATCTGGCGGGTGATGCGAAGATTCTTAATAACATCAATTTTTCGCTGCGTGCTGGCGAATTTAAGTTAATTACCGGTCCTTCTGGTTGTGA	Chromosome	2	36	1203819	1203785	7.7e-12	Chromosome	36	125	515962	516051	2.1e-42
48444_19	ATCGAGTCTCCTTGTTTCGACTTAAGCTGGCAATTGGATTGCCAGCTTTCTTTTAATGTCGAAACAAGGAGCAATCCC	Chromosome	1	56	3658038	3657983	8.8e-24	Chromosome	55	77	4085845	4085823	1.9e-05
48500_19	ATCTGATTGGAGCCTTGCTGTGTGTAGTCTTTGCCCATCTCCCTCGTCTGTCGCTTTAGACTATACACAGCATAAAGAT	Chromosome	15	46	1770432	1770463	9.2e-09	Chromosome	46	75	1216686	1216715	2.5e-09
48700_19	ATTTTCCTTGCCATAGACACCATCCCTGTCTTCCCCCACATATCACATCGGGGTGGTGTGAGCAGGGAGCATTTTCCTTGCCATAGACACCATCCCTGTCTTCCCCCACATATCACATCGGGGTGGTGTGAGCAGGAAGCC	Chromosome	72	111	4106330	4106369	1.5e-14	Chromosome	111	140	2924319	2924290	5.3e-09
48983_19	CACTGCCTTTGGTAGAGGAAAGTGCTAAATAATAATCAATTGTTAAATTATTGACCTGGAACCACTGCCTTTGGTAGAGGAAAGTGCTAAATAATAATCAATTGTTAAATTATTGAA	Chromosome	62	90	1299470	1299498	1.5e-08	Chromosome	87	115	1300694	1300722	1.5e-08
49154_19	CATCGAGTCTCCTTGTTTCGACTTAAGCTGGCAATTGGATTGCCAGCTTTCTTTTAATGTCGAAACAAGGAGCAATCCG	Chromosome	2	57	3658038	3657983	9e-24	Chromosome	56	78	4085845	4085823	2e-05
49213_19	CATGGAGCTAGGCTTGTAGCTCAGGTGGTTAGAGCGCACCCCTGATAAGGGTTAGGCTTGTAGCTCAGGTGGTTAGAGCGCACCCCTGATAAGGGTGAGG	Chromosome	10	56	4037141	4037187	5.7e-17	Chromosome	54	100	225381	225427	1.2e-18
49274_19	CATTCCCCTGGTATGTGTATCCACCCTACAATTGCATTCCAGGGGAATCTTGCGTTTGGAGCCATTCCCCTGGTATGTGTATCCACCCTACAATTGCATTCCAGGGGAATCTTGCGG	Chromosome	64	87	3658996	3659019	9.2e-06	Chromosome	88	117	1289210	1289239	2e-07
49361_19	CCAGAGGTATTGATAGGTGAAGTCAACTTCGGGTTGAGCAAACCTGACACTGGATGTAAACATTATCGATTTCCCATCAATACCTGTGGGATGG	Chromosome	1	40	2976384	2976345	8.9e-15	Chromosome	39	89	3169227	3169177	6.8e-21
49374_19	CCATGGAGCTGTTCGACCAATACCTCGGGAATTTCCCAGAGGTATTGACAGGTGAAGTCAACTTCGGGTTGAGCA	Chromosome	11	35	2187039	2187063	1.4e-06	Chromosome	34	75	2976386	2976345	2.4e-14
49376_19	CCCAGAGGTATTGATAGGTGAAGTCAACTTCGGGTTGAGCCTGACACTGGATGTAAACATTATCGATTTCCCATCAATACCTGTGGG	Chromosome	1	40	2976385	2976346	8e-15	Chromosome	40	86	3169223	3169177	1e-18
49820_19	CTGGAGCCTTCCCAGTAGTAAACCCTGTTTTCCTTGCCATAGACACCCGGCGAGCGAACGGGGAGCCTGGAGCCTTCCCAGTAGTAAACCCTGTTTTCCTTGCCATAGACACCCGGCGAGCGAACGGGGAGGAGCG	Chromosome	75	113	4106311	4106349	5e-14	Chromosome	114	135	226004	226025	0.00014
49971_19	CTTTCCCTGGTGTTGGCGCAGTATTCGCGCACCCCGGTCTACTCACCTTGAGCAGCTGCAAAAACACCAGGGAAATACCG	Chromosome	2	41	3350642	3350681	7.2e-15	Chromosome	41	79	3933606	3933644	2.6e-14
50457_19	GATCTGCTTGGAGCCTTGCTGTGTGTAGTCTTTGCCCATCTCCTTTGTCTGTCGCTTAGACTATACACAGCATACAGATC	Chromosome	16	43	1770432	1770459	3.4e-08	Chromosome	44	74	1216683	1216714	1.6e-06
51141_19	GTTGCTGTGTGTAGTCTTTGCCCATCTCCCTTTATTACTACACACAGCAGTGCTGGAGCGTTGCTGTGTGTAGTCTTTGCCCATCTCCCTTTATTACTACACACAGCAGTG	Chromosome	61	89	1770432	1770460	1.4e-08	Chromosome	90	111	1103300	1103279	0.00011
51182_19	GTTTCCCTGGTGTTGGCGCAGTATTCGCGCACCCCGGTCTAGCCGGGGTCATTTTTTCACCTTGAGCAGCTGCAAAAACACCAGGGAAATACCC	Chromosome	2	57	3350642	3350697	1.1e-23	Chromosome	57	93	3933608	3933644	4.1e-13
51232_19	GTTTTTACGGGGACAGGATCGTTCCCGACTCACTATGGATAGTCATTCGGCTTACCCTGTCTGTCCATAGTGAG	Chromosome	1	47	1741229	1741275	8.3e-19	Chromosome	52	73	2942844	2942865	6.5e-05
51589_19	TAGTTCAGTCGGTTAGAATACCTGCCTGCCACGCAGGGGGTCGCGGGTTCGAGTCCCGTCCGTTCCGAGCTAGTTCAGTCGGTTAGAATACCTGCCTGCCACGCAGGGGGTCGCGGGTTCGAGTCCCGTCCGTTCCGCCAA	Chromosome	1	67	3946879	3946945	6.7e-28	Chromosome	71	140	236938	237007	1.4e-29
51906_19	TCGGTAGAACGGCGGACTGTTAATCCGTATGTCCCTGGAGCTCGGTAGAACGGCGGACTGTTAATCCGTATGTCT	Chromosome	1	38	2058087	2058050	3.9e-12	Chromosome	42	74	2044564	2044596	5.1e-11
52151_19	TGGAGCCATTGCTGTGTGTAGTCTTTGCCCATCTCCCTTATTTTCGTCTGTCGCTTTAGACTATACACAGCATTGCTGTGTGTAGTCTTTGCCCATCTCCCTTATTTTCGTCTGTCGCTTTAGACTATACACAGCA	Chromosome	8	37	1770431	1770460	5.1e-09	Chromosome	37	73	1216677	1216713	3e-11
52418_19	TTTGCTGTGTGTAGTCTTTGCCCATCTCCCTTATTTTTGTCTGTCGCTTTAGACTATACACAGCATTTGGAGCTTTGCTGTGTGTAGTCTTTGCCCATCTCCCTTATTTTTGTCTGTCGCTTTAGACTATACACAGCATAG	Chromosome	75	103	1770432	1770460	1.9e-08	Chromosome	103	140	1216677	1216714	1.9e-13
52470_19	TTTTCCCTGGTGTTGGCGCAGTATTCGCGCACCCCGGTCACTTTCCGCACTGGGGCGCGCGCGATTTGCTGGGGGATAC	Chromosome	2	39	3350642	3350679	9.1e-14	Chromosome	39	78	2874036	2873997	7e-15
52880_18	AAGTTCAGTCGGTTAGAATACCTGCCTGTCACGCAGGGGGTCGCGGGTTCGAGTCCCGTCCGTTCCGAGCAAGTTCAGTCGGTTAGAATACCTGCCTGTCACGCAGGGGGTCGCGGGTTCGAGTCCCGTCCGTTCCGCCAA	Chromosome	2	67	236939	237004	5.2e-29	Chromosome	72	140	228936	229004	1.1e-30
53137_18	ACGGTAGAACGGCGGACTGTTAATCCGTATGTCACTGGTTCGAGTCCAGTCACTGGAGCACGGTAGAACGGCGGACTGTTAATCCGTATGTCACTGGTTCGAGTCCAGTCAGAGGAGCG	Chromosome	2	59	2058086	2058029	2.5e-21	Chromosome	61	118	2062276	2062333	1.2e-24
54338_18	CATTGCTGTGTGTAGTCTTTGCCCATCTCCCTTATTTTTGTCTGTCGCTTTAGACTATACACAGCATGGAGCCATTGCTGTGTGTAGTCTTTGCCCATCTCCCTTATTTTTGTCTGTCGCTTTAGACTATACACAGCATAA	Chromosome	74	103	1770431	1770460	5.3e-09	Chromosome	103	141	1216677	1216715	5.3e-14
54459_18	CCGGTAGAACGGCGGACTGTTAATCCGTATGTCACTGGTTCGAGTCCAGTCTGTGGAGCCCGGTAGAACGGCGGACTGTTAATCCGTATGTCACTGGTTCGAGTCCAGTCAGAGGAGCG	Chromosome	2	60	2062276	2062334	7.1e-22	Chromosome	61	118	2059867	2059924	1.2e-24
54809_18	CTCCTCTGTAGTTCAGTCGGTAGAACGGCGGACTAATCCGTATGTCACTGGTTCGAGTCCAGTCAGCCTCCTCTGTAGTTCAGTCGGTAGAACGGCGGACTAATCCGTATGTCACTGGTTCGAGTCCAGTCAGAGGAGCCC	Chromosome	2	66	2058102	2058035	5.2e-24	Chromosome	69	140	2044549	2044623	6.7e-28
54838_18	CTCTGTAGTTCAGTCGGTAGAACGGCGGACTGTTAATCCGTATGTCACTGGTTCGAGTCCAGTCAGATCCTCTGTAGTTCAGTCGGTAGAACGGCGGACTGTTAATCCGTATGTCACTGGTTCGAGTCCAGTCAGAGGAGC	Chromosome	1	67	2044551	2044617	1.4e-29	Chromosome	68	141	2058102	2058029	1.8e-33
54999_18	CTTGCTGTGTGTAGTCTTTGCCCATCTCCGTCTGTCGCTTTAGACTATACACAGCATATCTGGAGCCTTGCTGTGTGTAGTCTTTGCCCATCTCCGTCTGTCGCTTTAGACTATACACAGCATAC	Chromosome	2	29	1770432	1770459	5.9e-08	Chromosome	30	58	1216686	1216714	1.7e-08
55049_18	CTTTCCTTGCCATAGACACCATCCCTGTCTTCCCCCACATCTCTGGTAGGGATGGCTGTTTATGAGATTGGAGCCTTTCCTTGCCATAGACACCATCCCTGTCTTCCCCCACATCTCTGGTAGGGATGGCTGTTTATGAGG	Chromosome	2	40	4106331	4106369	5.3e-14	Chromosome	41	66	1471183	1471208	8.9e-07
55899_18	GCGCTGAAAAACATAACCCATAAAATGCTAGCTGTACCAGGAACCACCTCCTTAGCCTGTGTAATCTCCCTTACACGGGCTTATTTTTTTCTTGGTGGTTTCCTGGGGAAG	Chromosome	2	89	2167113	2167200	2.3e-41	Chromosome	89	110	1720081	1720102	0.00011
56162_18	GTAGAACGGCGGACTGTTAATCCGTATGTCACTGGTTCGAGTCCAGTCGGTGGAGCGTAGAACGGCGGACTGTTAATCCGTATGTCACTGGTTCGAGTCCAGTCAGAGGAGCG	Chromosome	1	56	2058084	2058029	3.1e-20	Chromosome	57	112	2059869	2059924	1.4e-23
56444_18	TAAAGTGACGGCATAATAATAAAAAAATGAAATTCCTCTTTGACGGGCCAATATTTATTTTAAATTTTCCCGTCAAAGAGTTATTTCATAAATCAATACCGCAATAA	Chromosome	1	53	507215	507267	6.2e-22	Chromosome	53	106	1821299	1821246	1.7e-22
56768_18	TAGTCGGTAGAACGGCGGACTGTTAATCCGTATGTCACTGGTTCGAGTCCAGTCAGAGGAGCCAGAGTCGGTAGAACGGCGGACTGTTAATCCGTATGTCACTGGTTCGAGTCCAGTCAGAGGAGCCAG	Chromosome	2	64	2058089	2058027	2.2e-27	Chromosome	66	128	2059864	2059926	2.2e-27
56975_18	TATTGCTGTGTGTAGTCTTTGCCCATCTCTTTTATATTCTACCCATTTAGGGCTGATTTATTACTACACACAGCAGTGCAG	Chromosome	2	29	1770431	1770458	3.4e-08	Chromosome	30	80	1103327	1103277	2.6e-19
57002_18	TATTTGGAGCTGAATCTCTGCGCTTCCGCCATGAACTAAAAATTAAAAAGCAGTATTTCGGCGAGTAGCGCAGCGA	Chromosome	12	31	1031644	1031625	0.00087	Chromosome	32	74	3982707	3982750	3.1e-13
57284_18	TCTTTGGTAGAGGAAAGTGCTAAATAATAATCAATTGTTAAATTATTGCCTGGAGCTCTTTGGTAGAGGAAAGTGCTAAATAATAATCAATTGTTAAATTATTGG	Chromosome	2	23	1299477	1299498	0.0001	Chromosome	20	48	1300694	1300722	1.3e-08
57631_18	TTTCCTGGTGTAACGAATTTTTTAAGTGCTTCTTGCTTAAGCAAGTTTCATCCCGACCCCCTCCAGGGAAATACCATTGAAATTCGTTACACCACGCATGT	Chromosome	1	63	2025302	2025240	1.6e-27	Chromosome	63	100	3933632	3933669	1.3e-13
57658_18	TTTGCTGTGTGTAGTCTTTGCCCATCTCCTTATTTTTGTCTGTCGCTTTAGACTATACACAGCATATTTGGAGCTTTGCTGTGTGTAGTCTTTGCCCATCTCCTTATTTTTGTCTGTCGCTTTAGACTATACACAGCATAC	Chromosome	2	29	1770432	1770459	6.9e-08	Chromosome	29	69	1216677	1216717	1.9e-13
57674_18	TTTGGAGCGCTGCTTTGCACGCAGGAGGTCTGCTGCTTTGCACGCAGGAGGTCTGCGG	Chromosome	10	33	4037287	4037310	3.5e-06	Chromosome	33	58	3427006	3426981	2.7e-07
58110_17	AAGTTCAGTCGGTAGAACGGCGGACTGTTAATCCGTATGTCACTGGTTCGAGTCCAGTCAGAGGAGCAAGTTCAGTCGGTAGAACGGCGGACTGTTAATCCGTATGTCACTGGTTCGAGTCCAGTCAGAGGAGCCA	Chromosome	2	67	2058094	2058029	4.9e-29	Chromosome	69	136	2062268	2062335	3.8e-30
58415_17	ACTCAACGTGCGGGGGTTTTCTCAAACATGCAGACCCCGCACATTCTTCCTGGAGCACTCAACGTGCGGGGGTTTTCTCAAACATGCAGACCCCGCACATTCTTG	Chromosome	2	23	1269368	1269389	0.0001	Chromosome	23	48	4640311	4640286	6.2e-07
59280_17	CACCTTGAGCAGCTGCAAAAACACCAGGGAAATTTTCCCTGGTTTTGGCGCAGTATTCGCGCACCCAGCCACCTTGAGCAGCTGCAAAAACACCAGGGAAATTTTCCCTGGTTTTGGCGCAGTATTCGCGCACCCCGGTCC	Chromosome	70	102	3933609	3933641	1.1e-10	Chromosome	103	140	3350642	3350679	8.8e-12
59347_17	CAGAACGGCGGACTGTTAATCCGTATGTCACTGGTTCGAGTCCAGTCATTGGAGCCAGAACGGCGGACTGTTAATCCGTATGTCACTGGTTCGAGTCCAGTCAGAGGAGCCG	Chromosome	2	57	2058082	2058027	3.1e-20	Chromosome	57	111	2062280	2062334	5.1e-23
59410_17	CAGGAGGTCTGCGGTTCGATCCCGCATAGCTCCACCTTTGGAGCCAGGAGGTCTGCGGTTCGATCCCGCATAGCTCCACCA	Chromosome	1	36	4037299	4037334	1.2e-12	Chromosome	36	81	3427003	3426958	3.4e-13
59350_17	CAGAAGTGAAACGCCGTAGCGCCGATGGTAGTGTGGGGCTCCCCATGCGAGAGTAGGGAACAGCCAGAAGTGAAACGCCGTAGCGCCGATGGTAGTGTGGGGCTCCCCATGCGAGAGTAGGGAACTGCCAGGCATG	Chromosome	1	68	3423494	3423426	3.8e-25	Chromosome	65	135	4171685	4171756	1.8e-28
59455_17	CAGTTCAGTCGGTTAGAATACCTGCTTGTCACGCAGGGGGTCGCGGGTTCGAGTCCCGTCCGTTCCGAGCCAGTTCAGTCGGTTAGAATACCTGCTTGTCACGCAGGGGGTCGCGGGTTCGAGTCCCGTCCGTTCCGCCAA	Chromosome	2	67	228936	229001	2.4e-27	Chromosome	72	140	3946880	3946948	5.2e-29
59629_17	CATTAAGCAGTAAGCCGGTCATAAAACTGGAGCCATTAAGCAGTAAGCCGGTCATAAAA	Chromosome	2	30	3946823	3946851	2.8e-07	Chromosome	35	59	228879	228903	1e-06
59701_17	CATTGCTGTGTGTAGTCTTTGCCCATCTCCATTCTACCCATTTAGGGCTGATTTATTACTACACACAGCAGTGCAG	Chromosome	2	30	1770431	1770459	8.7e-09	Chromosome	31	75	1103321	1103277	5.2e-16
59875_17	CCTCTGAAGTTCAGTCGGTAGAACGGCGGACTGTTAATCCGTATGTCACTGGTTCGAGTCCAGTCATCCTCTGAAGTTCAGTCGGTAGAACGGCGGACTGTTAATCCGTATGTCACTGGTTCGAGTCCAGTCAGAGGAGCG	Chromosome	1	66	2044550	2044615	2.4e-27	Chromosome	67	140	2059851	2059924	8.6e-32
60027_17	CGCGGGGTGGAGCAGCCTGGTAGCTCTGGAGACGCGGGGTGGAGCAGCCTGGTAGCG	Chromosome	1	26	3318289	3318264	2.6e-07	Chromosome	31	56	2947605	2947630	2.6e-07
60077_17	CGGTAGAACGGCGGACTGTTAATCCGTATGTCACTGGTTCGAGTCCAGTCACTGGAGCCGGTAGAACGGCGGACTGTTAATCCGTATGTCACTGGTTCGAGTCCAGTCAGAGGAGCA	Chromosome	1	59	2059867	2059925	6.9e-22	Chromosome	56	116	2058089	2058029	1.2e-24
60078_17	CGGTAGAACGGCGGACTGTTAATCCGTATGTCACTGGTTCGAGTCCAGTCACTGGAGCCGGTAGAACGGCGGACTGTTAATCCGTATGTCACTGGTTCGAGTCCAGTCAGAGGAGCCG	Chromosome	1	59	2059867	2059925	7e-22	Chromosome	56	117	2058089	2058028	3.2e-25
60426_17	CTTGCTGTGTGTAGTCTTTGCCCATCTCCCTTTTATATTCTACCCATTTAGGGCTGATTTATTACTACACACAGCAGTG	Chromosome	2	30	1770432	1770460	9.2e-09	Chromosome	31	79	1103327	1103279	3.2e-18
61164_17	GATCTTGATGGAGCTTTGCTGTGTGTAGTCTTTGCCCATCTCCCAGGGCTGATTATTACTACACACAGCAGTGCAAGATC	Chromosome	16	45	1770432	1770461	2.6e-09	Chromosome	45	80	1103308	1103272	1.2e-07
61166_17	GATCTTGCTGGAGAGCTGCAAAAACACCAGGGAAATTTCCCTGGTGTTGGCGCAGTATTCGCGCACCCCGGTCTCAGATC	Chromosome	14	36	3933619	3933641	2e-05	Chromosome	35	74	3350641	3350680	7.2e-15
61192_17	GATGGAGCCAGTCCTTTCTGGTACCGCCCTTTTTATTACTACACACAGCAGTCCTTTCTGGTACCGCCCTTTTTATTACTACACACAGCAGT	Chromosome	50	75	1201219	1201194	5.2e-07	Chromosome	72	92	1103300	1103280	0.00031
61358_17	GCAACGTGCGGGGGTTTTCTCATTAGCCCCCGTTCTGTTATTGGAGCGCAACGTGCGGGGGTTTTCTCATTAGCCCCCGTTCTGTTC	Chromosome	1	21	3700182	3700202	0.00029	Chromosome	22	39	1269336	1269353	0.014
61416_17	GCGTTTCCTTGCCATAGACACCATCCCTGTCTTCCCCCACATGTTCGGCTTGATGGTGTTTATGGCAGGCGTTTCCTTGCCATAGACACCATCCCTGTCTTCCCCCACATGTTCGGCTTGATGGTGTTTATGGCAG	Chromosome	72	111	4106331	4106370	1.4e-14	Chromosome	111	136	888482	888457	8.5e-07
61667_17	GGTGGCTTGGGTCAGTTTGCAGGACATTCAGGGTAAAGATGATTTACCCTGTCTGTCCATAGTGATTAATGTAGCACCGCCTG	Chromosome	2	43	1930177	1930136	5.8e-16	Chromosome	42	82	2942842	2942882	2.1e-15
62255_17	TACCATTGAAATTCGTTACACCACGCTTCCCTGGTGTAACGAATTTTTTAAGTGCTTCTGGAGCTACCATTGAAATTCGTTACACCACGCTTCCCTGGTGTAACGAATTTTTTAAGTGCTC	Chromosome	1	26	3933641	3933666	7.4e-07	Chromosome	27	59	2025302	2025270	4.4e-09
62245_17	TACAGCTCAGCTGGGAGAGCGCCTGCTTTGCACGCAGGAGGTCTCATGGGGCTACAGCTCAGCTGGGAGAGCGCCTGCTTTGCACGCAGGAGGTCTC	Chromosome	1	44	3427028	3426985	2.6e-15	Chromosome	46	96	225498	225548	3.3e-19
62327_17	TAGAAACGGAGCGGCACCTCTTTTAACCACTTGTGTACGCTCCGGTTTCTCCGATTGGAGCTAGAAACGGAGCGGCACCTCTTTTAACCACTTGTGTACGCTCCGGTTTCTCCGG	Chromosome	63	89	4158395	4158369	1.9e-07	Chromosome	90	114	1007748	1007772	2.5e-06
62387_17	TAGGCGGCAGGGATCGCAGAAGGGTTATTGCTCTTTCCGGGGATAAGCGCTGTTAATGGAGAGAGCATGAACCCGATTGCG	Chromosome	2	51	4528045	4528095	4.3e-17	Chromosome	51	80	4588881	4588852	2.6e-09
62625_17	TATTGCTGTGTGTAGTCTTTGCCCATCTCCCATTTTTGTCTGTCGCTTTAGACTATACACAGCATAAATGGAGCTATTGCTGTGTGTAGTCTTTGCCCATCTCCCATTTTTGTCTGTCGCTTTAGACTATACACAGCATAA	Chromosome	2	32	1770431	1770461	1.5e-09	Chromosome	32	67	1216680	1216715	2.4e-12
62838_17	TCTGAATGGAGCTATTGCTGTGTGTAGTCTTTGCCCATCTCTCAGGGCTGATTTATTACTACACACAGCAGTGCGAGA	Chromosome	14	44	1770431	1770461	3.2e-08	Chromosome	44	74	1103308	1103278	7e-10
62922_17	TCTTTGTGGAGCGATTGCTGTGTGTAGTCTTCGCCCATCTCCTTTGTCTGTCGCTTTAGACTATACACAGCATAAAGA	Chromosome	14	42	1770431	1770459	4.2e-07	Chromosome	43	75	1216683	1216715	5.4e-11
62929_17	TGAAAAGACGCGCATTTGTTATCATCATCCCTGAATTCAGAGATGAAATTTTGGCCACTCACTTTACACGCCGCATCGGGATGTTTATAGTGCGCGTCATTCG	Chromosome	4	62	2814803	2814861	2.7e-25	Chromosome	63	102	1031753	1031714	1e-14
63231_17	TTGCTGTGTGTAGTCTTTGCCCATCTCCCACGATGGGCTTTTTTTTTTATTACTACACACAGCAGTTTTGGAGATTGCTGTGTGTAGTCTTTGCCCATCTCCCACGATGGGCTTTTTTTTTTATTACTACACACAGCAGTG	Chromosome	74	120	1770431	1770477	1.9e-18	Chromosome	120	141	1103300	1103279	0.00015
63322_17	TTTGCTGTGTGTAGTCTTTGCCCATCTTTGTCTGTCGCTTTAGACTATACACAGCATATTTGGAGCTTTGCTGTGTGTAGTCTTTGCCCATCTTTGTCTGTCGCTTTAGACTATACACAGCATAG	Chromosome	2	27	1770432	1770457	7.7e-07	Chromosome	27	61	1216683	1216717	3.5e-10
63321_17	TTTGCTGTGTGTAGTCTTTGCCCATCTCAGGGCTGATTTATTACTACACACAGCACTGGAGCTTTGCTGTGTGTAGTCTTTGCCCATCTCAGGGCTGATTTATTACTACACACAGCA	Chromosome	2	28	1770432	1770458	2e-07	Chromosome	29	55	1103308	1103282	2e-07
63324_17	TTTGGAGCAAGCGTATGGAAGCTGCAGGCAAACTAACGGATAAAGCGTATGGAAGCTGCAGGCAAACTAACGGATAAACC	Chromosome	2	44	3667161	3667119	3.3e-13	Chromosome	43	80	1571619	1571582	4.3e-12
63357_17	TTTGTGGAGATTGCTGTGTGTAGTCTTTGCCCATCTCCCTTTTGTCCGTCGCTTTAGACTATACACAGCATAATGA	Chromosome	10	39	1770431	1770460	2.4e-09	Chromosome	40	74	1216682	1216716	1.9e-10
63715_16	AACTGCCTTTGGTAGAGGAAAGTGCTAAATAATAATCAATCGTTAAATTATTGATGGAGCAACTGCCTTTGGTAGAGGAAAGTGCTAAATAATAATCAATCGTTAAATTATTT	Chromosome	62	88	1299472	1299498	1.9e-07	Chromosome	85	112	1300694	1300721	2.4e-06
64076_16	AATTGCTGTGTGTAGTCTCGCCCATCTCCCATTACTACACACAGCAGTGCCCTGGAGCAATTGCTGTGTGTAGTCTCGCCCATCTCCCATTACTACACACAGCAGTGCG	Chromosome	1	31	1770430	1770461	0.00011	Chromosome	31	50	1103297	1103278	0.0014
64151_16	ACCCAGAGGTATTGATAGGTGAAGTCAACTCCGGGTTGAGCAACATCTGTCAGTACTTCTGGTGCTTTGGAGCACCCAGAGGTATTGATAGGTGAAGTCAACTCCGGGTTGAGCAACATCTGTCAGTACTTCTGGTGCTTG	Chromosome	2	42	2976385	2976345	1.9e-13	Chromosome	40	67	1103279	1103252	6.9e-08
64169_16	ACCTGGAGCAATTGCTGTGTGTAGTCTTTGCCCATCTCCCTTTTTGTCTGTCGCTTTAGACTATACACAGCATAC	Chromosome	10	40	1770430	1770460	6.6e-10	Chromosome	41	74	1216681	1216714	1.4e-11
64375_16	AGCTGGAGCGATTGCTGTGTGTAGTCTTTGCCCATCTCCATTTTTGTCTGTCGCTTTAGACTATACACAGCATAC	Chromosome	11	39	1770431	1770459	8.5e-09	Chromosome	40	74	1216680	1216714	3.9e-12
64553_16	ATCTACGTGGAGCGTTTTCCTTGCCATAGACACCATCCCTGTCTTCCCCCACATAAAAGTTTGGGATGGTTGTCTAGAT	Chromosome	14	54	4106329	4106369	2e-15	Chromosome	53	74	451591	451570	7.1e-05
65257_16	CAGAACGGCGGACTGTTAATCCGTATGTCACTGGTTCGAGTCCAGTCACAGGAGCCAGAACGGCGGACTGTTAATCCGTATGTCACTGGTTCGAGTCCAGTCAGAGGAGCCAA	Chromosome	2	57	2058082	2058027	6.6e-22	Chromosome	57	113	2062280	2062336	4e-24
65987_16	CGCCGGGCCAGGCATGAACATGTTTTTTACTGATAGCGTCATTATAATGACGCCTGTTCATGCCTGCGCTTGTTGGCAAAC	Chromosome	2	29	1914828	1914801	3.4e-08	Chromosome	26	77	1915612	1915561	1.6e-21
66157_16	CGTTTTCCTTGCCATAGACACCATCCCTGTCTTCCCCCACATGAAAAGTTTGGGATGGTTGTCATTATTTGCAGGCACTGTATTGCTCAGTGGCTGTAATTCTGCGCA	Chromosome	2	43	4106329	4106370	8.2e-16	Chromosome	44	107	451589	451526	4.8e-28
66192_16	CTAGATGGTGCCATTAATGCCTGCTACTGCTGATTTTTTCCCCGCGACATGCCCTCTGCTGGTAGCAGGCGCAGAAG	Chromosome	12	53	1169342	1169383	5.2e-16	Chromosome	54	74	2312715	2312695	0.00025
66431_16	CTTGAGATCCTGCCGATGATGTACCTGGCGCTGTCCTCTAACAGCGCCACTTTCTCTTTGTCATCGGCATATTGTTC	Chromosome	2	37	762606	762641	1.1e-12	Chromosome	39	76	2084147	2084110	8.8e-14
66960_16	GAGAACGGCGGACTGTTAATCCGTATGTCACTGGTTCGAGTCCAGTCAGAGGAGCGAGAACGGCGGACTGTTAATCCGTATGTCACTGGTTCGAGTCCAGTCAGAGGAGCG	Chromosome	2	55	2062280	2062333	1.8e-22	Chromosome	57	110	2044569	2044622	1.8e-22
67489_16	GCAGGACACCGCCCTTCACGGCGGTAACAGGGGTTCGAATCCCCTAGGGGACGCCACGTGGAGCGCAGGACACCGCCCTTCACGGCGGTAACAGGGGTTCGAATCCCCTAGGGGACGCCAA	Chromosome	2	60	4209794	4209853	3.4e-20	Chromosome	63	120	2729427	2729369	1.2e-19
67761_16	GGGTAGAACGGCGGACTGTTAATCCGTATGTCACTGGTTCGAGTCCAGTCACTGGAGCGGGTAGAACGGCGGACTGTTAATCCGTATGTCACTGGTTCGAGTCCAGTCAGAGGAGCA	Chromosome	2	58	2044566	2044622	9e-21	Chromosome	60	116	2059868	2059924	4.1e-24
67805_16	GGTAGAACGGCGGACTGTTAATCCGTATGTCACTGGTTCGAGTCCAGTCATTGGAGCGGTAGAACGGCGGACTGTTAATCCGTATGTCACTGGTTCGAGTCCAGTCAGAGGAGCC	Chromosome	1	57	2058085	2058029	8.8e-21	Chromosome	57	115	2044565	2044623	3.1e-25
67804_16	GGTAGAACGGCGGACTGTTAATCCGTATGTCACTGGTTCGAGTCCAGTCAGAGGAGCCACATGGAGCGGTAGAACGGCGGACTGTTAATCCGTATGTCACTGGTTCGAGTCCAGTCAGAGGAGCCAA	Chromosome	1	62	2059868	2059929	3.5e-25	Chromosome	67	127	2058086	2058026	2.7e-26
68060_16	GTTGCTGTGTGTAGTCTTTGCCCATCTCCCTTTAGACTATACACAGCATATGTGGAGCGTTGCTGTGTGTAGTCTTTGCCCATCTCCCTTTAGACTATACACAGCATAA	Chromosome	60	88	1770432	1770460	1.4e-08	Chromosome	88	109	1216694	1216715	0.00011
68059_16	GTTGCTGTGTGTAGTCTTTGCCCATCTCCCAGGGCTGATTTATTACTACACACAGCAGTGGTGGAGCGTTGCTGTGTGTAGTCTTTGCCCATCTCCCAGGGCTGATTTATTACTACACACAGCAGTG	Chromosome	2	31	1770432	1770461	4.7e-09	Chromosome	31	60	1103308	1103279	4.7e-09
68677_16	TAGTTCAGTCGGTAGAACGGCGGACTGTTAATCCGTATGTCACTGGTTCGAGTCCAGTCATTGGAGCTAGTTCAGTCGGTAGAACGGCGGACTGTTAATCCGTATGTCACTGGTTCGAGTCCAGTCA	Chromosome	1	67	2062267	2062333	2.7e-26	Chromosome	68	127	2044556	2044615	9.8e-26
68787_16	TATCTTGATGGCAACGCTCGTCAGAACCTGGCCACTTTCTGCCAGACATGGAGCTATCTTGATGGCAACGCTCGTCAGAACCTGGCCACTTTCTGCCAGACCTGGC	Chromosome	1	51	1571895	1571845	3.7e-19	Chromosome	55	105	3667430	3667380	7.9e-21
68942_16	TATTGCTGTGTGTAGTCTTTGCCCATCTCCTTTTATATTTTACCCATTTAGGGCCGATTTATTACTACACACAGCAGTGCAG	Chromosome	2	30	1770431	1770459	9.6e-09	Chromosome	31	81	1103327	1103277	2.6e-19
68976_16	TATTTTAGCCGCCCCAGTCAGTAAAGTGACGGCATAATAATAAAAAAATGAAATTCCTCTTTGACGGGCCAATAGCGATATTGGCCATTTTTTA	Chromosome	1	24	4049966	4049989	7e-06	Chromosome	22	93	507215	507286	1.4e-32
69058_16	TCCTCTGTAGTTCAGTCGGTGAACGGCGGACTGTTAATCCGTATGTCACTGGTTCGAGTCCAGTCACTCCTCTGTAGTTCAGTCGGTGAACGGCGGACTGTTAATCCGTATGTCACTGGTTCGAGTCCAGTCAGAGGAGCG	Chromosome	1	66	2062260	2062326	1.1e-25	Chromosome	68	140	2058102	2058029	1.4e-29
69313_16	TCTTTTTGGAGCGAGCTGCAAAAACACCAGGGAAATTTTCCCTGGTGTTGGCGCAGTATTCGCGCACCCCGGTCAAGA	Chromosome	14	36	3933619	3933641	1.9e-05	Chromosome	37	77	3350642	3350682	8.9e-14
69415_16	TGCGGAGGTTTTTTGAATGAGACGAACATTTACAGCAATGGAGCTGCGGAGGTTTTTTGAATGAGACGAACATTTACAGCC	Chromosome	1	37	4508633	4508597	3.4e-13	Chromosome	38	80	1469335	1469377	3.4e-13
69618_16	TTATCTTCCTTGACCTGTCGATGCCATCAGGTCAGGGAGAGAAGTCTTGGAGCTTATCTTCCTTGACCTGTCGATGCCATCAGGTCAGGGAGAGAAGTG	Chromosome	55	79	90030	90006	9.6e-05	Chromosome	79	98	504894	504913	0.0012
69687_16	TTGCTGTGTGTAGTCTTTGCCCATCTCCTTTATATTTACCCATTTAGGGCTGATTTATTACTACACACAGCAGTGC	Chromosome	1	28	1770432	1770459	3.1e-08	Chromosome	29	76	1103326	1103278	5.2e-16
69801_16	TTTGGAGCACCAGGACACCGCCCTTCACGGCGGTAACAGGGGTTCGAATCCCCTAGGGGACACCAGGACACCGCCCTTCACGGCGGTAACAGGGGTTCGAATCCCCTAGGGGACGCCA	Chromosome	10	65	4209793	4209849	1.5e-18	Chromosome	63	118	2729425	2729369	3.3e-20
70205_15	AACTGCCTTTGGTAGAGGAAAGTGCTAAATAATAATCAATTGTTAAATGTTGGAGCAACTGCCTTTGGTAGAGGAAAGTGCTAAATAATAATCAATTGTTAAATA	Chromosome	2	28	1299472	1299498	1.7e-07	Chromosome	25	48	1300694	1300717	8e-06
70557_15	AATTGCTGTGTGTAGTCTTTGCCCATCTCTTTATATTTTACCCATTTAGGGCTGATTTATTACTACACACAGCAGTGCG	Chromosome	1	29	1770430	1770458	9.2e-09	Chromosome	30	78	1103326	1103278	7e-20
71092_15	ATCTCCTTGGAGCTCACCTCGAGCAGCTGCAAAAACACCAGGGAAATTTTCCCTGGTGTTGGCGCAGTATTCGTGAGAT	Chromosome	13	47	3933607	3933641	2e-10	Chromosome	48	73	3350642	3350667	4.3e-07
71370_15	ATTTCCCTGGTGTTGGCGCAGTATTCGCGCACCCCGGTCTACCTTGAGCAGCTGCAAAAACACCAGCTGGAGCATTTCCCTGGTGTTGGCGCAGTATTCGCGCACCCCGGTCTACCTTGAGCAGCTGCAAAAACACCAGGG	Chromosome	74	114	3350641	3350681	4.1e-15	Chromosome	114	141	3933610	3933637	6.9e-08
71825_15	CACTGCCTTTGGTAGAGGAAAGTGCTAAATAATAATCAATTGTTCCTGGAGCCACTGCCTTTGGTAGAGGAAAGTGCTAAATAATAATCAATTGTTT	Chromosome	52	80	1299470	1299498	1.2e-08	Chromosome	77	96	1300694	1300713	0.0012
71865_15	CAGACACCATCCCTGTCTTCCCCCACATATTGCTGCAGCGGGTGGTGTCGTTTGGACCCAGACACCATCCCTGTCTTCCCCCACATATTGCTGCAGCGGGTGGTGTCGC	Chromosome	60	86	4106343	4106369	1.8e-07	Chromosome	87	109	4177511	4177533	3e-05
71856_15	CAGAACGGCGGACTGTTAATCCGTATGTCACTGGAGCCAGAACGGCGGACTGTTAATCCGTATGTCACTGGTTCC	Chromosome	2	34	2058082	2058050	5.1e-11	Chromosome	39	74	2059871	2059906	1.1e-12
71857_15	CAGAACGGCGGACTGTTAATCCGTATGTCACTGGTTCGAGTCCAGTCATTGGAGCCAGAACGGCGGACTGTTAATCCGTATGTCACTGGTTCGAGTCCAGTCAGAGGAGCCT	Chromosome	2	57	2062280	2062335	3.1e-20	Chromosome	57	111	2044569	2044623	5.1e-23
71985_15	CAGGTTTTACCTCTCTTAGCCCCCGTTCTGTTGATGGAGCCAGGTTTTACCTCTCTTAGCCCCCGTTCTGTTG	Chromosome	16	55	1269872	1269905	0.00083	Chromosome	56	73	1269337	1269354	0.011
71981_15	CAGGTTACCTCTCAACGTGCGGGGGTTTTCTCTATTAGCCCCCGTTCTGTTCCTGGAGCCAGGTTACCTCTCAACGTGCGGGGGTTTTCTCTATTAGCCCCCGTTCTGTTG	Chromosome	5	33	1270432	1270460	1.4e-08	Chromosome	34	92	1269336	1269390	3.1e-10
72089_15	CATCCCTGTCTTCCCCCACATATGGGGCGCAAATCTGGCAGGGAAATGTGTGGATCCATCCCTGTCTTCCCCCACATATGGGGCGCAAATCTGGCAGGGAAATGTGTGAC	Chromosome	20	52	3708235	3708267	3.9e-09	Chromosome	56	77	4106348	4106369	0.00011
72362_15	CATTGTAACCGTTAGCCAGCGGGCTAAGGTTGCCGCCCAGTACGCCGTTGGCGGTATCGATCATATTGGCGTGACGGGCGGCGCGTG	Chromosome	1	64	310239	310302	3.6e-28	Chromosome	63	86	4129354	4129377	6.3e-06
72495_15	CCCGCTCGGCGGGGTTTTTTGTATTGGAACCCCGCTCGGCGGGGTTTTTTGTG	Chromosome	1	24	2282825	2282849	0.0066	Chromosome	27	52	3982817	3982843	0.00051
72866_15	CGTCAGGTTCACCTCTCAACGTGCGGGGGTTTTCTCTTTAGCCCCCGTTCTGTTATTGGAGCCGTCAGGTTCACCTCTCAACGTGCGGGGGTTTTCTCTTTAGCCCCCGTTCTGTTG	Chromosome	11	39	1269899	1269927	1.5e-08	Chromosome	38	101	1269337	1269392	3.3e-10
73233_15	CTTGCATCATGTCGCCCAATATGATGCTTGCTCGTATTCTGCACGGCGCGCTGGGCGGCATGATGGATGTGGCGG	Chromosome	2	36	1958510	1958476	3.9e-12	Chromosome	36	74	631262	631300	2.4e-14
73235_15	CTTGCTGTGTGTAGTCTTTGCCCATCTCCCATTTATTACTACACACAGCAGTATTGGATCCTTGCTGTGTGTAGTCTTTGCCCATCTCCCATTTATTACTACACACAGCAGTG	Chromosome	62	91	1770432	1770461	4.1e-09	Chromosome	91	113	1103301	1103279	3.2e-05
73274_15	CTTGTGTTTGCAATTGGTCTGCGATTAGTTTTTAGCGGACTGGTTGCGATATTTGGAGCCTTGTGTTTGCAATTGGTCTGCGATTAGTTTTTAGCGGACTGGTTGCGATAG	Chromosome	2	26	2942776	2942800	2.4e-06	Chromosome	24	51	3176925	3176898	2.4e-06
73311_15	CTTTCCCTGGTGTTGGCGCAGTATTCGCGCACCCCGGTCTTTTATGTATTTGCTGATGCTGCTGCGCAACGCCGGTG	Chromosome	2	40	3350642	3350680	2.4e-14	Chromosome	41	76	946954	946989	5.3e-11
73309_15	CTTTCCCTGGTGTTGGCGCAGTATTCGCGCACCCCGGTCTACTTAATGCTGCGTTTGCATCCGGGATTGGAGCCTTTCCCTGGTGTTGGCGCAGTATTCGCGCACCCCGGTCTACTTAATGCTGCGTTTGCATCCGGGAAC	Chromosome	75	114	3350642	3350681	1.5e-14	Chromosome	114	140	1426930	1426956	2.5e-07
73332_15	CTTTGGAGCGATTGCTGTGTGTAGTCTTTGCCCATCTCCCTTTTTGTCTGTCGCTTCAGACTATACACAGCATAC	Chromosome	11	40	1770431	1770460	2.4e-09	Chromosome	41	74	1216681	1216714	6.6e-10
73650_15	GACAAGGAGGGGTCGGCGGTTCGATCCCGTCATCACCCACCACCTGGAGCGACAAGGAGGGGTCGGCGGTTCGATCCCGTCATCACCCACCAA	Chromosome	2	47	780799	780845	4.1e-13	Chromosome	52	93	2520965	2521007	1.5e-12
74031_15	GATCTCCATGGAGCCTTTCCCTGGTGTTGGCGCAGTATTCGCGCACCCCGGTCTCTTTACACCGGGGGAAACCAGAGATC	Chromosome	16	54	3350642	3350680	2.6e-14	Chromosome	55	74	4451039	4451058	0.00094
74448_15	GCTGGAGCTTTAAGCAGTAAGCCGGTCAAAAAACCGGTGGTTTTAAGCAGTAAGCCGGTCAAAAAACCGGTGGTTGTA	Chromosome	10	46	228880	228916	7e-10	Chromosome	43	78	3946824	3946859	5.4e-11
74716_15	GGTGGAGCTAGTGTCCTTACGGACGTGGGGGTTCTAGTGTCCTTACGGACGTGGGGGTTCAAGT	Chromosome	9	38	4606360	4606331	8.8e-08	Chromosome	35	64	3982647	3982676	1.9e-09
75032_15	GTTTCCCTGGTGTTGGCGCAGTATTCGCGCACGTTGCTCCCACCTTGAGCAGCTGCAAAAACACCAGGGAAATACCG	Chromosome	2	32	3350642	3350672	6.8e-10	Chromosome	31	76	3933597	3933644	1.1e-12
75392_15	TACCACCTCCTTAGCCTGTGTAATCTCCTCGGGGAGGTGGGGATTATTGGAGCTACCACCTCCTTAGCCTGTGTAATCTCCTCGGGGAGGTGGGGATTG	Chromosome	55	81	2167154	2167180	1.6e-07	Chromosome	81	98	1021534	1021551	0.016
75406_15	TACCTTGAGCAGCTGCAAAAACACCAGGGAAATTTTCCCTGGTGTTGGCGCAGTATTCGCGCACCCAGCTACCTTGAGCAGCTGCAAAAACACCAGGGAAATTTTCCCTGGTGTTGGCGCAGTATTCGCGCACCCCGGTCA	Chromosome	71	102	3933610	3933641	4.1e-10	Chromosome	103	140	3350642	3350679	1.9e-13
75472_15	TACTGGAGCCTTGCTGTGTGTAGTCTTTGCCCATCTCCCACTTTTGTCTGTCGCTTTAGACTATACACAGCATAC	Chromosome	11	41	1770432	1770462	6.6e-10	Chromosome	42	74	1216682	1216714	5.1e-11
75647_15	TATAGCTCAGCTGGGAGAGCGCCTGCTTTGGAGCTATAGCTCAGCTGGGAGAGCGCCTGCTTTGCG	Chromosome	1	30	225505	225534	2e-09	Chromosome	29	65	3427034	3426998	1.2e-11
75597_15	TAGTCGGTAGAACGGCGGACTGTTAATCCGTATGTCACTGGTTCGAGTCCAGTCAGAGGAGCCGAGGTCGGTAGAACGGCGGACTGTTAATCCGTATGTCACTGGTTCGAGTCCAGTCAGAGGAGCCG	Chromosome	2	63	2058089	2058028	7.7e-27	Chromosome	67	127	2044563	2044623	2.8e-26
75497_15	TAGAAGTGAAACGCCGTAGCGCCGATGGTAGTGTGGGGTCCCCCATGCGAGAGTAGGGAACTGCCAAGCTAGAAGTGAAACGCCGTAGCGCCGATGGTAGTGTGGGGTCCCCCATGCGAGAGTAGGGAACTGCCAGACATG	Chromosome	2	69	3946749	3946817	4e-25	Chromosome	71	140	3423493	3423423	6.7e-28
75896_15	TATTGGGATGCCGTGCGTTTGCAGTTGGTCGATAAAATTGGCGATGAAAGCACCCAAAAATGCCAACTTTTAGCGCACGGCTCTCTCCCA	Chromosome	2	54	197027	197079	5e-22	Chromosome	59	90	1923184	1923153	2.3e-10
76035_15	TCGGTAGAACGGCGGACTGTTAATCCGTATGTCCCTGAAGCTCGGTAGAACGGCGGACTGTTAATCCGTATGTCA	Chromosome	1	37	2044564	2044600	1.4e-11	Chromosome	42	75	2062275	2062308	1.4e-11
76006_15	TCCTCTGTAGTTCAGTCGGTAGAACGGCGGACTGTTAATCCGTATGTCACTGGTTCGAGTCCAGTCGCTCCTCTGTAGTTCAGTCGGTAGAACGGCGGACTGTTAATCCGTATGTCACTGGTTCGAGTCCAGTCAGAGGAC	Chromosome	1	66	2044549	2044614	5.2e-29	Chromosome	69	140	2062260	2062331	2.4e-32
76226_15	TCTTTGGTAGAGGAAAGTGCTAAATAATAATCAATTGTTCTTGGAGCTCTTTGGTAGAGGAAAGTGCTAAATAATAATCAATTGTTA	Chromosome	49	70	1299477	1299498	8.1e-05	Chromosome	67	87	1300694	1300714	0.00029
76403_15	TGGTTGGAGCGGTTTAAAAACTTCGGTGTCACCCGTCACGGGCGTGTGGTTTTTTATTCCCCGCCCGCTGGCGAGA	Chromosome	12	57	4219972	4220017	3.1e-18	Chromosome	56	74	4218998	4219016	0.0031
76720_15	TTTGCTGTGTGTAGTCTTTGCCCATCTCCATCTTTTTTGTCTGTCGCTTTAGACTATACACAGCATTTGAAGCTTTGCTGTGTGTAGTCTTTGCCCATCTCCATCTTTTTTGTCTGTCGCTTTAGACTATACACAGCATAC	Chromosome	75	102	1770432	1770459	6.9e-08	Chromosome	107	140	1216681	1216714	3.2e-11
77651_14	AATTGCTGTGTGTAGTCTTTGCCCATCTCTTTATCACTACACACAGCAGTGCCGTGGAGCAATTGCTGTGTGTAGTCTTTGCCCATCTCTTTATCACTACACACAGCAGTGCT	Chromosome	61	89	1770430	1770458	1.5e-08	Chromosome	90	112	1103300	1103278	0.0015
77792_14	ACGAATCCTCTCTCGCCGACCAATTCTGAACCCCGCTTCGGCGGGGTTTTTTGTTCAGCGGGGAGGAAGGGAGTAAAGTG	Chromosome	2	55	3982791	3982844	5.5e-21	Chromosome	54	79	4035968	4035993	4.3e-07
78151_14	AGTGGAGCGATTGCTGTGTGTAGTCTTTGCCCATCTCCTTAGACTATACACAGCATGATTGCTGTGTGTAGTCTTTGCCCATCTCCTTAGACTATACACAGCATAATT	Chromosome	58	86	1770431	1770459	1.4e-08	Chromosome	87	108	1216696	1216717	0.00011
78301_14	ATCTCATTGGAGCTATTGCTGTGTGTAGTCTTTGCCCATCTCTTCGTCTGTCGCTTTAGACTATACACAGCATAAAGAT	Chromosome	15	42	1770431	1770458	3.3e-08	Chromosome	46	75	1216686	1216715	2.5e-09
78359_14	ATCTGTGTGGAGCCTTGCTGTGTGTAGTCTTTGCCCATCCCCTTTGTCTGTCGCTTTAGACTATACACAGCATAAAGAT	Chromosome	15	42	1770432	1770459	1.5e-06	Chromosome	43	75	1216683	1216715	5.5e-11
78515_14	ATTGCTGTGTGTAGTCTTTGCCCATCTTTTTGTCCGTCGCTTTAGACTATACACAGCATATTGGAGCATTGCTGTGTGTAGTCTTTGCCCATCTTTTTGTCCGTCGCTTTAGACTATACACAGCATA	Chromosome	1	27	1770431	1770457	2.2e-07	Chromosome	27	60	1216681	1216714	1.3e-09
78514_14	ATTGCTGTGTGTAGTCTTTGCCCATCTCCCCTCATTTTTGTCTGTCGCTTTAGACTATACACAGCAGTGGAGCATTGCTGTGTGTAGTCTTTGCCCATCTCCCCTCATTTTTGTCTGTCGCTTTAGACTATACACAGCATC	Chromosome	74	103	1770431	1770460	5.3e-09	Chromosome	107	140	1216680	1216713	3.2e-11
78583_14	ATTTCCCTGGTGTTGGCGCAGTATTCGCGCACCCCGGTCTCCATTATCGCGGAAGAGATCAAACACCATAATCCGCAACTCCACGAAACGTTGCTCACTCACCTTGAGCAGCTGCAAAAACACCAGGGAAATACCA	Chromosome	1	40	3350641	3350680	1.4e-14	Chromosome	41	136	3933550	3933645	1e-45
78944_14	CAATGGATAGTGAGATATGGGGCGCAAATTTGGCAGGGAAATGTGTGTCGTGTAGGTCGAATAAGGGCGGTCGCGCCGCATCCGACAATGGCCGGCACATTTGCCTGATGCGACGCTGACGCGTCTTATCAGGCCTACGTG	Chromosome	2	51	3708222	3708271	4e-20	Chromosome	48	89	2618023	2618063	4.1e-05
79030_14	CACGAGCCGAGCGCAACCCAGCCGCTGATGTATTAGAAAATATAGAGGCGGCGACGGCGTTCGGTTTGGAGCCACGAGCCGAGCGCAACCCAGCCGCTGATGTATTAGAAAATATAGAGGCGGCGACGGCGTTCGGTTTTA	Chromosome	74	113	760096	760135	6.8e-13	Chromosome	112	141	2425549	2425520	5.3e-09
79095_14	CACTGCCTTTGGTAGAGGAAAGTGCTAAATAATAATCAATTGTTAAATTATTGTGATGGAGCCACTGCCTTTGGTAGAGGAAAGTGCTAAATAATAATCAATTGTTAAATTATTGTG	Chromosome	1	28	1299471	1299498	5.5e-08	Chromosome	25	55	1300694	1300724	1.2e-09
79137_14	CAGAACGGCGGACTGTTAATCCGTATGTCACTGGTTCGAGTCCAGTCATTGGAGCCAGAACGGCGGACTGTTAATCCGTATGTCACTGGTTCGAGTCCAGTCAGAGGAGCCAA	Chromosome	2	57	2062280	2062335	3.1e-20	Chromosome	57	113	2044569	2044625	4e-24
79646_14	CATTGCTGTGTGTAGTCTTTGCCCATCTCCCCTTCAGACTATACACAGCATATTTGGAGCCATTGCTGTGTGTAGTCTTTGCCCATCTCCCCTTCAGACTATACACAGCATAA	Chromosome	62	91	1770431	1770460	4.1e-09	Chromosome	92	113	1216694	1216715	0.0053
79645_14	CATTGCTGTGTGTAGTCTTTGCCCATCTCCCCTTATTCTTGTCTGTCGCTTTAGACTATACACAGCTGGAGCCATTGCTGTGTGTAGTCTTTGCCCATCTCCCCTTATTCTTGTCTGTCGCTTTAGACTATACACAGCATC	Chromosome	74	103	1770431	1770460	5.3e-09	Chromosome	104	140	1216677	1216713	3.2e-11
79881_14	CCTGCAAAAACACCAGGGAAATTTTCCCTGGTGTTGGCGCAAATGGAGCCCTGCAAAAACACCAGGGAAATTTTCCCTGGTGTTGGCGCAG	Chromosome	51	71	3933621	3933641	0.00031	Chromosome	72	91	3350642	3350661	0.0011
79880_14	CCTGATATGTAGGTGAAGCGACTTGCTTCTGGAGCCCTGATATGTAGGTGAAGCGACTTGCTTGTGGC	Chromosome	2	35	3425076	3425043	2.7e-08	Chromosome	37	67	227466	227496	2.7e-08
79931_14	CCTTGAGCAGCTGCAAAAACACCAGGGAAATTTTCCCTGGTGTTGGCGCAGTATTCGCGCACCCCGGGAGCCCTTGAGCAGCTGCAAAAACACCAGGGAAATTTTCCCTGGTGTTGGCGCAGTATTCGCGCACCCCGGTCT	Chromosome	72	102	3933611	3933641	1.5e-09	Chromosome	103	141	3350642	3350680	5.3e-14
80574_14	CTTGCTGTGTGTAGTCTTTGCCCATCTCTGTCTGTCGCTTTAGACTATACACAGCATATCTGGAGCCTTGCTGTGTGTAGTCTTTGCCCATCTCTGTCTGTCGCTTTAGACTATACACAGCATAC	Chromosome	2	28	1770432	1770458	2.1e-07	Chromosome	29	58	1216685	1216714	4.6e-09
80573_14	CTTGCTGTGTGTAGTCTTTGCCCATCTCCCAGGGCTGATTTATTACTACACACAGCAGACTTGGAGCCTTGCTGTGTGTAGTCTTTGCCCATCTCCCAGGGCTGATTTATTACTACACACAGCAGAG	Chromosome	69	98	1770432	1770461	4.7e-09	Chromosome	98	125	1103308	1103281	6.1e-08
80660_14	CTTTCCCTGGTGTTGGCGCAGTATTCGCGCACCCCGGTCTACTCACCTTGAGCAGCTGCAAAAACACCAGGGAAATACCC	Chromosome	2	41	3350642	3350681	7.2e-15	Chromosome	41	79	3933606	3933644	2.6e-14
81153_14	GAGAACGGCGGACTGTTAATCCGTATGTCATTGGAGCGAGAACGGCGGACTGTTAATCCGTATGTCT	Chromosome	2	40	2044569	2044607	2e-09	Chromosome	39	66	2062280	2062307	2.6e-08
81497_14	GATCTTGATGGAGCAATTGCTGTGTGTAGTCTTTGCCCCTTATTTGTCTGTCGCTTTAGACTATACACAGCATAAAGATC	Chromosome	15	38	1770430	1770453	5.6e-06	Chromosome	43	75	1216683	1216715	5.6e-11
82003_14	GGAAGCTGTTTCGGCGGATGAGAGAAGATTTTCAGCCTTGGAGCGGAAGCTGTTTCGGCGGATGAGAGAAGATTTTCAGCG	Chromosome	2	38	4171553	4171589	1.6e-11	Chromosome	43	80	2726275	2726238	2e-10
82025_14	GGACACCGCCCCTCACGGCGGTAACAGGGGTTCGAATCCCCTAGGGGACGCCACGTGGAGCGGACACCGCCCCTCACGGCGGTAACAGGGGTTCGAATCCCCTAGGGGACGCCAG	Chromosome	1	57	3943457	3943514	1.9e-17	Chromosome	62	114	4168394	4168447	6.8e-17
82530_14	GTTGGAGCGAGTCGGTAGAACGGCGGACTGTTAATCCGTATGTCACTGGTTCGAGTCGAGTCGGTAGAACGGCGGACTGTTAATCCGTATGTCACTGGTTCGAGTCCAGTC	Chromosome	10	62	2058089	2058037	3e-20	Chromosome	59	111	2044562	2044614	6.5e-22
83332_14	TATCAGATTTCCTGGTGTAACGAATTTTTTAAGTGCTTCTTGCTTAAGCAAGTTTCATCCCGACCCCCTCTTCAACACGCTTGCATTTTGAAATTCGTTACAAGGGGAAATCCGAAAAAA	Chromosome	2	70	2025308	2025240	9.1e-31	Chromosome	71	118	2867689	2867642	2e-17
83764_14	TCGGTAGAACGGCGGACTGTTAATCCGTATGTCACTGGTTCGAGTCCAGTCACTGGAGCTCGGTAGAACGGCGGACTGTTAATCCGTATGTCACTGGTTCGAGTCCAGTCAGAGGAGCA	Chromosome	1	59	2044564	2044622	7.1e-22	Chromosome	60	118	2058087	2058029	3.3e-25
83924_14	TCTTATTGGAGCCATTGCTGTGTGTAGTCTTTGCCCATCTCCCAGGGCCGATTTATTACTACACACAGCAGTGCAAGA	Chromosome	14	44	1770431	1770461	7e-10	Chromosome	44	76	1103308	1103276	2.5e-09
84708_13	AAAAACTTCGGTGTCACCCGTCACGGGCGTGTGGTTTTTTTTCCCCGCCCGCTGGCGAGGTGGAGCAAAAACTTCGGTGTCACCCGTCACGGGCGTGTGGTTTTTTTTCCCCGCCCGCTGGCGAG	Chromosome	67	106	4219976	4220015	1.3e-14	Chromosome	107	124	4218999	4219016	0.022
85745_13	ACGCGGCAGCCGACTGAAGATTCTCGGGATGTGGTTCCTGACGCAGGCTGCCGCGTTCTTGCTGGGCGGCTATGTGGCAG	Chromosome	1	19	3642795	3642813	0.0034	Chromosome	20	79	3642107	3642166	5.5e-26
85875_13	AGAAAGACGCGCATTTGTTATCATCATCCCTGAATTCAGAGATGAAATTTTGGCCACTCAGTTGATGCGCGTCTTTCCTG	Chromosome	2	60	2814802	2814860	2e-25	Chromosome	60	79	8525	8544	0.00094
86097_13	AGTGGAGCGGCAGCTGCAAAAACACCAGGGAAATACCTTTCCCTGGTGTTGGGGCAGCTGCAAAAACACCAGGGAAATACCTTTCCCTGGTGTTGGCGCA	Chromosome	54	84	3933617	3933647	4.5e-08	Chromosome	82	100	3350642	3350660	0.0045
86352_13	ATCTTTTTGGAGCCATTGCTGTGTGTAGTCTTTGCCCATCTCCCAGGGCTGATTATTACTACACACAGCAGTGCGAGAT	Chromosome	15	45	1770431	1770461	7.1e-10	Chromosome	45	74	1103308	1103278	5.5e-06
86516_13	ATTGCTGTGTGTAGTCTGCCCATCTCTTTACCCATTTAGGGCTGATTTATTACTACACACAGCAGTGCAG	Chromosome	1	26	1770431	1770458	0.0028	Chromosome	27	69	1103319	1103277	1.3e-16
86513_13	ATTGCTAACATCATTACCGGAAGATGAATATGGAGCATTGCTAACATCATTACCGGAAGATGAATATTCAGCA	Chromosome	1	37	2515188	2515224	6.3e-10	Chromosome	37	73	608922	608958	2.9e-13
86581_13	ATTTCCCTGGTGTTGGCGCAGTATTCGCGCACCCCGGTCTCTTGAGCAGCTGCAAAAACACCAGGGAGCATTTCCCTGGTGTTGGCGCAGTATTCGCGCACCCCGGTCTCTTGAGCAGCTGCAAAAACACCAGGGAAATAG	Chromosome	70	109	3350641	3350680	1.5e-14	Chromosome	110	140	3933612	3933642	1.5e-09
87011_13	CAATTATTGCCGACAGCCGCCTGGGGACGTTCAGTCAAATCCGTAATCGGATTTGGCTGAATATTTTAGCCGCCCCAGTCAGTG	Chromosome	3	45	3399903	3399861	1.6e-16	Chromosome	42	83	4049946	4049987	5.9e-16
87187_13	CAGAACGGCGGACTGTTAATCCGTATGTCACTGGTTCGAGTCCAGTCACTGGAGCCAGAACGGCGGACTGTTAATCCGTATGTCACTGGTTCGAGTCCAGTCAGAGGAGCCAC	Chromosome	2	57	2044569	2044624	3.1e-20	Chromosome	57	112	2062280	2062335	1.4e-23
87744_13	CATTGCTGTGTGTAGTCTTTGCCCATCTCCTTTTATATTTTACCCATTTAGGGCTGATTTATTACTACACACAGCAGTGCG	Chromosome	2	30	1770431	1770459	9.5e-09	Chromosome	31	80	1103327	1103278	2e-20
87743_13	CATTGCTGTGTGTAGTCTTTGCCCATCTCCTTATCTTTGTCTGTCGCTTTAGACTATACACAGCATGTGGAGCCATTGCTGTGTGTAGTCTTTGCCCATCTCCTTATCTTTGTCTGTCGCTTTAGACTATACACAGCATAC	Chromosome	75	103	1770431	1770459	1.9e-08	Chromosome	103	140	1216677	1216714	8.8e-12
87871_13	CCAGGACACCGCCCTTTACGGCGGTAACAGGGGTTCGAATCCCCTAGGGGACGCCATTTGGAGCCCAGGACACCGCCCTTTACGGCGGTAACAGGGGTTCGAATCCCCTAGGGGACGCCAG	Chromosome	1	60	3943454	3943514	9.4e-21	Chromosome	63	120	2729427	2729369	2.6e-21
88013_13	CCTCCTTGTTTCGACTTAAGCTGGCAATTAAGCGAATGTAAATGGGACGTGACATGTCGAAACAAGGAGCAATCC	Chromosome	2	29	3658031	3658004	3.1e-08	Chromosome	30	75	4085869	4085823	6.5e-15
88037_13	CCTGGAGCAAGAGCGCACCCCTGATAAGAGCGCACCCCTGATAAGG	Chromosome	10	28	4037162	4037180	0.0014	Chromosome	27	46	3427131	3427112	0.0004
87975_13	CCGGTAGAACGGCGGACTAATCCGTATGTCACTGGTTCGAGTCCAGTCAGAGGAGCCAAATGCAGCCCGGTAGAACGGCGGACTAATCCGTATGTCACTGGTTCGAGTCCAGTCAGAGGAGCCAG	Chromosome	2	64	2062276	2062341	2.7e-21	Chromosome	68	124	2044565	2044624	1.3e-19
88619_13	CTGCTGAAAAACAAACCCATAAAATGCTAGCTGTACCAGGAACCACCTCCCCGGTGGTTCCGGTTTAGGCTGCTGAAAAACAAACCCATAAAATGCTAGCTGTACCAGGAACCACCTCCCCGGTGGTTCCGGTTTCCGTAT	Chromosome	72	119	2167114	2167162	1.1e-15	Chromosome	120	139	3441959	3441940	0.0019
88675_13	CTGTTTGGAGCTATTGCTGTGTGTAGTCTTTGCCCATCTCCCTTTGTCTGTCGCTTTAGACTATACACAGCATAAAG	Chromosome	13	42	1770431	1770460	2.5e-09	Chromosome	43	75	1216683	1216715	5.3e-11
88791_13	CTTCTTGGAGCTATTGCTGTGTGTAGTCTTTGCCCATCTCCCTCTGTCTGTCGCTTTAGACTATACACAGCATACAG	Chromosome	13	42	1770431	1770460	2.5e-09	Chromosome	45	74	1216685	1216714	2.5e-09
88804_13	CTTGATGGAGCCTTTTGTCTGTCGCTAGACTATACACAGCATAATTTGCTGTGTGTAGTCTTTGCCCATCTCCCCAG	Chromosome	13	47	1216682	1216718	3.2e-08	Chromosome	46	74	1770432	1770460	8.8e-09
88931_13	CTTTCCCTGGTGTTGGCGCAGTACATCCTTACACCAGGGCACTGGAGCCTTTCCCTGGTGTTGGCGCAGTACATCCTTACACCAGGGCG	Chromosome	50	71	3350642	3350663	8.4e-05	Chromosome	70	88	1306533	1306551	0.0039
89340_13	GACAAGGAGGGGGTCGGCGGTTCGATTCCGTCATCACCCACCACCTGGAGCGACAAGGAGGGGGTCGGCGGTTCGATTCCGTCATCACCCACCAA	Chromosome	2	48	780799	780845	2.5e-15	Chromosome	53	95	2520965	2521007	9e-15
89831_13	GATCTGACTGGAGCTTTTCCTTGCCATAGACACCATCCCTGTCTTCCCCCACATCGCAGTGGATGGTGTAGAATGAGATC	Chromosome	15	54	4106330	4106369	7.2e-15	Chromosome	55	74	1655757	1655776	0.00094
90080_13	GATTGCTGTGTGTAGTCTTTGCCCATCTCCCTTTATTACTACACACAGCAGTCATGGAGCGATTGCTGTGTGTAGTCTTTGCCCATCTCCCTTTATTACTACACACAGCAGTG	Chromosome	62	91	1770431	1770460	4.1e-09	Chromosome	92	113	1103300	1103279	0.00011
90192_13	GCACGACCTTCCAAGGTCGGGGTCGCGAGTTCGAGTCTCGTTTCCCGCTCCAATTGGAGAGCACGACCTTCCAAGGTCGGGGTCGCGAGTTCGAGTCTCGTTTCCCGCTCCAG	Chromosome	1	53	4392495	4392548	1.4e-18	Chromosome	58	113	1992097	1992041	3.1e-20
90260_13	GCGTCTTATCATGCCTACTGGGAGCACGCTTTACACCGGGGGAAACCATGACGACCGACCAACACCAGGAGATCATTTCCCTGGTGTTGGCGCAGTATTG	Chromosome	19	74	4451029	4451084	1.2e-23	Chromosome	75	99	3350641	3350665	2.1e-06
90715_13	GGTTTTGCCATCGTGGTGACCGGGCCAGCAAATAATGAGCTGGCCCAGGTGATCTGGTGGAGCGGTTTTGCCATCGTGGTGACCGGGCCAGCAAATAATGAGCTGGCCCAGGTGATCTC	Chromosome	65	93	3475714	3475686	1.6e-08	Chromosome	94	118	2405825	2405801	2.6e-06
91056_13	GTTTCCTTGCCATAGACACCATCCCTGTCTTCCCCCACATGATCACTGGGTAATGCAATGGAATGGTTCGATTTTGGTGTTTATGGTTTTGTTA	Chromosome	2	41	4106331	4106370	8.9e-15	Chromosome	42	93	4330591	4330642	1.9e-21
91237_13	TAAAGTGACGGCATAATAATAAAAAAATGAAATTCCTCTTTGACGGGCCAATGTCTGCTTGGCCCGTCATTTACCC	Chromosome	1	52	507215	507266	1.4e-21	Chromosome	53	75	946871	946893	1.9e-05
91825_13	TAGTTCAGTCGGTTAGAATACCTGCCTGTCACGCAGGGGGTCGCGGGTTCGAGTCCCGTCCGTTCCGGAGCTAGTTCAGTCGGTTAGAATACCTGCCTGTCACGCAGGGGGTCGCGGGTTCGAGTCCCGTCCGTTCCGCCT	Chromosome	1	67	3946879	3946945	1.4e-29	Chromosome	72	140	228935	229003	1.1e-30
91824_13	TAGTTCAGTCGGTAGAACGGCGGACTGTTAATCCGTATGTCACTGGTTCGAGTCCAGTCAGAGGAGCTAGTTCAGTCGGTAGAACGGCGGACTGTTAATCCGTATGTCACTGGTTCGAGTCCAGTCAGAGGAGCCAAAAAG	Chromosome	1	67	2044556	2044622	1.4e-29	Chromosome	68	138	2062267	2062337	8.6e-32
92079_13	TATTAAGCAGTAAGCCGGTCATAAAACTGGAGCTATTAAGCAGTAAGCCGGTCATAAAG	Chromosome	2	30	3946823	3946851	2.8e-07	Chromosome	35	58	228879	228902	3.6e-06
92180_13	TATTGGAGCCTTGCTGTGTGTAGTCTTTGCCCATCTCTTATTTCTGTCTGTCGCTTTAGACTATACACAGCATAC	Chromosome	11	37	1770432	1770458	1.1e-07	Chromosome	36	74	1216676	1216714	1.1e-12
92681_13	TGAGCCTGCAAACACACAACACAATACGTTGTGTTGTTGTGTTTGCAATTGGAGCTGAGCCTGCAAACACACAACACAATACGTTGTGTTGTTGTGTTTGCAATTGGTT	Chromosome	57	82	2427854	2427829	6.5e-07	Chromosome	83	108	2942767	2942792	6.5e-07
92731_13	TGCATGGAGCGTTGCTGTGTGTAGTCTTTGCCCATCTCTTATTTCGTCTGTCGCTTTAGACTATACACAGCATAGA	Chromosome	12	38	1770432	1770458	1.1e-07	Chromosome	42	74	1216682	1216714	2.4e-09
92756_13	TGCGGGAATAGCTCAGCTGGTAGAGCACGACCTTGCCATGGAGCTGCGGGAATAGCTCAGCTGGTAGAGCACGACCTTGCC	Chromosome	2	41	4392583	4392622	1.6e-11	Chromosome	45	81	1992118	1992082	1.6e-11
92990_13	TTAAGACCTGCCGGGATTTAGTTATATTGTCCCGGCGGAAGATAATTGGAGCTTAAGACCTGCCGGGATTTAGTTATATTGTCCCGGCGGAAGATAA	Chromosome	54	75	1151522	1151543	9.4e-05	Chromosome	76	95	2236229	2236248	0.0012
93012_13	TTAGCTGAGCAGCAACCAGATCTAGTTCATGCTGGAGCTTAGCTGAGCAGCAACCAGATCTAGTTCATA	Chromosome	1	34	4507543	4507576	5.9e-10	Chromosome	39	68	271677	271648	2.1e-09
93152_13	TTGTTGGAGCGAGCTGCAAAAACACCAGGGAAATACCTTTCCCTGGTGTTGGCGCAGTATTCGCGCACCCCGGTCA	Chromosome	12	40	3933619	3933647	4e-07	Chromosome	38	75	3350642	3350679	8.6e-14
93266_13	TTTGGAGCAAGTCGGTAGAACGGCGGACTGTTAATCCGTAAGTCGGTAGAACGGCGGACTGTTAATCCGTATGTC	Chromosome	10	44	2059864	2059898	1.8e-10	Chromosome	41	75	2062273	2062307	3.9e-12
93340_13	TTTTCCTTGCCATAGACACCATCCCTGTCTTCCCCCACATATGCTTTGGGCTGGTGTCTCTGGTGCTTTTCCTTGCCATAGACACCATCCCTGTCTTCCCCCACATATGCTTTGGGCTGGTGTCTCTGGTGTTGG	Chromosome	67	106	4106330	4106369	1.4e-14	Chromosome	107	134	1162258	1162285	6.5e-08
93797_12	AACGGTTGTGATGTTGTGTTGTTGTGTTTGCAATTGGTCTGCGATCCAGACCATGGTAAGCAAACACAACAAGCAACAAATAAAC	Chromosome	2	58	2942756	2942812	1.3e-22	Chromosome	58	82	699222	699198	1.7e-06
93839_12	AACTGCCTTTGGTAGAGGAAAGTGCTAAATAATAATCAATTGGATCAACTGCCTTTGGTAGAGGAAAGTGCTAAATAATAATCAATTGTG	Chromosome	48	74	1299472	1299498	1.4e-07	Chromosome	71	89	1300694	1300712	0.004
94221_12	AATGCGCGGCGCTAACTTCATTGCCTTTATGAAGTTGGCACCGCCACCATGATGCTTGGAGCAATGCGCGGCGCTAACTTCATTGCCTTTATGAAGTTGGCACCGCCACCATGATGA	Chromosome	2	25	848752	848729	9.2e-06	Chromosome	26	54	3592066	3592038	1.5e-08
94384_12	AATTGCTGTGTGTAGTCTTTGCCCATCTCCCCTTATTTTTGTCTGTCGCTTTAGACTATACACAGCGGAGCAATTGCTGTGTGTAGTCTTTGCCCATCTCCCCTTATTTTTGTCTGTCGCTTTAGACTATACACAGCATAA	Chromosome	72	102	1770430	1770460	1.5e-09	Chromosome	103	141	1216677	1216715	5.3e-14
94669_12	ACTTAAGCGGCTGGCAACCATGGAAAAGGCTAATTCGGGCTTGCCAGCCTTTTTTTTGTGGAGCACTTAAGCGGCTGGCAACCATGGAAAAGGCTAATTCGGGCTTGCCAGCCTTTTTTTA	Chromosome	2	23	853405	853426	0.00012	Chromosome	27	56	461282	461311	4.4e-09
94915_12	AGGTGGAGCCTTGCTGTGTGTAGTCTTTGCCCATCTCCCATTTTTGTCTGTCGCTTTAGACTATACACAGCATAC	Chromosome	11	40	1770432	1770461	2.4e-09	Chromosome	40	74	1216680	1216714	3.9e-12
94979_12	AGTCGGTTAGAATACCTGCCTGTCACGCAGGGGGTCGCGGGTTCGAGTCCCGTCCGTTCCGCCACTTTTGGAGAAGTCGGTTAGAATACCTGCCTGTCACGCAGGGGGTCGCGGGTTCGAGTCCCGTCCGTTCCGCCACTC	Chromosome	1	76	228941	229016	1.4e-29	Chromosome	75	140	236944	237009	5.2e-29
95428_12	ATTGCTGTGTGTAGTCTTTGCCCATCTCATCTTATTTTGTCTGTCGCTTTAGACTATACACAGCATGTGGAGCATTGCTGTGTGTAGTCTTTGCCCATCTCATCTTATTTTGTCTGTCGCTTTAGACTATACACAGCATAA	Chromosome	74	101	1770431	1770458	6.9e-08	Chromosome	100	141	1216673	1216715	2.4e-12
95991_12	CACCTCTCAACGTGCGGGGGTTTTCTCTTTAGCCCCCGTTCTGTTTCTGGAGCCACCTCTCAACGTGCGGGGGTTTTCTCTTTAGCCCCCGTTCTGTTG	Chromosome	2	30	1270434	1270462	1.2e-08	Chromosome	29	83	1269872	1269927	2.1e-11
96131_12	CAGAACGGCGGACTGTTAATCCGTATGTCACTGGTTCGAGTCCAGTCATTGGAGCCAGAACGGCGGACTGTTAATCCGTATGTCACTGGTTCGAGTCCAGTCAGAGGAGCG	Chromosome	2	57	2062280	2062335	3e-20	Chromosome	57	110	2058082	2058029	1.8e-22
96128_12	CAGAACGGCGGACTGTTAATCCGTATGTCACTGGTTCGAGTCCAGTCAAAGGAGCCAGAACGGCGGACTGTTAATCCGTATGTCACTGGTTCGAGTCCAGTCAGAGGAGCCAG	Chromosome	2	57	2059871	2059926	6.6e-22	Chromosome	57	112	2062280	2062335	1.4e-23
96321_12	CAGTTCAGTCGGTAGAACGGCGGACTGTTAATCCGTATGTCACTGGTTGAGTCCAGTCAGAGGAGCCAGTTCAGTCGGTAGAACGGCGGACTGTTAATCCGTATGTCACTGGTTGAGTCCAGTCAGAGGAGCCAG	Chromosome	2	68	2058094	2058027	2.9e-26	Chromosome	68	134	2062268	2062335	2.9e-26
96653_12	CATTAAGCAGTAAGCCGGTCAAAAAACTGGAGCCATTAAGCAGTAAGCCGGTCAAAAAA	Chromosome	2	30	3946823	3946851	1.3e-05	Chromosome	35	59	228879	228903	4.7e-05
96956_12	CCCAGAGGTATTGATAGGTGAAGTCAACTCCGGGTTGAGCATTATCGATTTCCCATCAATACCTGTCCCCAGAGGTATTGATAGGTGAAGTCAACTCCGGGTTGAGCATTATCGATTTCCCATCAATACCTGTGGCGATGG	Chromosome	68	108	2976385	2976345	1.9e-13	Chromosome	107	140	3169205	3169172	3.2e-11
97233_12	CGAACGGCGGACTGTTAATCCGTATGTCACTGGTTCGAGTCCAGTCATTGGAGCCGAACGGCGGACTGTTAATCCGTATGTCACTGGTTCGAGTCCAGTCAGAGGAGCCG	Chromosome	2	58	2059872	2059928	3.9e-19	Chromosome	56	109	2044570	2044623	1.8e-22
97497_12	CGTCCCCTTCGTCTAGAGGCCGAGGACACCGCCCTTTCTGCGGTAACAGGGGTTCGAATCCCCTAGCCGTCCCCTTCGTCTAGAGGCCGAGGACACCGCCCTTTCTGCGGTAACAGGGGTTCGAATCCCCTAGGGGACGCG	Chromosome	1	66	4209773	4209840	8.7e-22	Chromosome	68	140	3943434	3943508	1.1e-25
97879_12	CTTCCCTGGTGTTGGCGCAGTATTCGCGCACCCCGGTCTACCTTGAGCAGCTGCAAAAACACCAGGGAAATACCA	Chromosome	2	40	3350643	3350681	2.4e-14	Chromosome	40	75	3933610	3933645	1.1e-12
97943_12	CTTGCTGTGTGTAGTCTTTGCCCATCTCCCTTTAGACTATACACAGCATATCTGGAGCCTTGCTGTGTGTAGTCTTTGCCCATCTCCCTTTAGACTATACACAGCATAT	Chromosome	60	88	1770432	1770460	1.4e-08	Chromosome	88	108	1216694	1216714	0.00039
97954_12	CTTGGAGCCACAAGGAGGGGGTCGGCGGTTCGATCCCGTCATCACCCACAAGGAGGGGGTCGGCGGTTCGATCCCGTCATCACCCACC	Chromosome	10	49	780799	780838	8.1e-15	Chromosome	48	88	2521207	2521247	2.3e-15
98198_12	GAAAGGACGTCACATTACCGTGCAGTACAGTTGATAGCCCCTTCCCAGGTAGCGGGAAGCGGCTTACGGTTGTGATGTC	Chromosome	2	60	3485990	3486048	1.9e-25	Chromosome	61	78	2942751	2942768	0.012
98275_12	GAACCCGAAGGCGTCGGTTCAAATCCGGCCCCCGCAACCGCGGGGTGGAGCAGCCTGGTAGCTCGTCGGGCTCA	Chromosome	2	39	2947644	2947682	1.8e-10	Chromosome	39	74	3318289	3318254	1.1e-12
98542_12	GACCTTGAGCAGCTGCAAAAACACCAGGGAAATACCTTTCCCTGGTGTTGGCGCAGTATTCGCGCACCCCGGTC	Chromosome	2	39	3933610	3933647	3.9e-12	Chromosome	37	74	3350642	3350679	8.3e-14
98668_12	GAGAATAATTAAGGGATGACTCGTCATGGCGCTTTCCTTGCCATAGACACCATCCCTGTCTTCCCCGAGCGAGAATAATTAAGGGATGACTCGTCATGGCGCTTTCCTTGCCATAGACACCATCCCTGTCTTCCCCCACAG	Chromosome	68	102	784851	784817	4.1e-10	Chromosome	103	140	4106331	4106368	1.9e-13
98844_12	GAGTTCAGTCGGTTAGAATACCTGCCGTCACGCAGGGGGTCGCGGGTTCGAGTCCCGTCCGTTCCGAGCGAGTTCAGTCGGTTAGAATACCTGCCGTCACGCAGGGGGTCGCGGGTTCGAGTCCCGTCCGTTCCGCCACTG	Chromosome	2	66	3946880	3946945	4e-25	Chromosome	71	140	228936	229006	6.7e-28
98987_12	GATCGCTGGCTTGCTGATCGGCAGTTGGATCGATCGCTGGCTTGCTGATCGGCAG	Chromosome	15	32	2085209	2085192	0.007	Chromosome	33	54	18365	18386	0.0019
98900_12	GATACCAAGTCTCAAGAGTGAACACGTAATTCATTACGAAGTTTAATTCTTGGAGCGATACCAAGTCTCAAGAGTGAACACGTAATTCATTACGAAGTTTAATTCTTTGAGCA	Chromosome	2	57	4035465	4035520	6.6e-22	Chromosome	58	113	3428828	3428773	1.4e-23
99560_12	GCGGTAGAACGGCGGACTGTTAATCCGTATGTCAGTGGAGCGCGGTAGAACGGCGGACTGTTAATCCGTATGTCG	Chromosome	2	38	2062276	2062312	1.4e-11	Chromosome	43	74	2044565	2044596	1.8e-10
99582_12	GCTCAGCTGGGAGAGCGCCTGCTTTGCACGCAGGAGGTCTGCGGTTCGATCCCGCATAGCTCCACCATGGAGAGCTCAGCTGGGAGAGCGCCTGCTTTGCACGCAGGAGGTCTGCGGTTCGATCCCGCATAGCTCCACCAG	Chromosome	1	68	4037269	4037336	4e-30	Chromosome	73	140	3427025	3426958	4e-30
100446_12	GTTTCCTTGCCATAGACACCATCCCTGTCTTCCCCCACATGTTACCCATGCAGGGATTGTGGTGGCGCGTTTCCTTGCCATAGACACCATCCCTGTCTTCCCCCACATGTTACCCATGCAGGGATTGTGGTGGCTGGGCAG	Chromosome	70	109	4106331	4106370	1.5e-14	Chromosome	110	140	2412889	2412859	1.5e-09
101297_12	TATAGCTCAGCTGGGAGAGCGCCTGCTTTGCACGCAGGAGGTCTGCGGTTCGATCCCGCTTGGAGCTATAGCTCAGCTGGGAGAGCGCCTGCTTTGCACGCAGGAGGTCTGCGGTTCGATCCCGC	Chromosome	1	59	225505	225563	3.5e-25	Chromosome	61	125	3427034	3426970	7.5e-27
101806_12	TCCGTGGAGCGAAGGCGCTGACCGGGCTGTCTCCGGACGAAATCAACGGTTTATCAGTCTGGAGACGGCAGACTGA	Chromosome	12	44	2401438	2401406	5.2e-11	Chromosome	45	74	3664905	3664934	1.1e-07
102063_12	TCTTGTAGCTATTGCTGTGTGTAGTCTTTGCCCATCTCCATTCTTGTCTGTCGCTTTAGACTATACACAGCATAA	Chromosome	11	39	1770431	1770459	8.5e-09	Chromosome	40	75	1216680	1216715	5.1e-11
102075_12	TCTTTATGGAGTATCATTGAGGGATTGAACCTATGGCGCTTTTGCCATAGACACCATCCCTGTCTTCCCCCACAGAGA	Chromosome	13	41	1795572	1795544	9e-09	Chromosome	42	74	4106336	4106368	5.4e-11
102091_12	TCTTTTTGGAGCCAGCTGCAAAAACACCAGGGAAATTTTCCCTGGTGTTGGCGCAGTATTCGCGCACCCCGGTCAAGA	Chromosome	13	36	3933618	3933641	5.4e-06	Chromosome	37	77	3350642	3350682	8.9e-14
102215_12	TGCATGGAGCCATTGCTGTGTGTAGTCTTTGCCCATCTCCATTTTTGTCTGTCGCTTAGACTATACACAGCATACA	Chromosome	12	40	1770431	1770459	8.7e-09	Chromosome	41	74	1216680	1216714	3.1e-08
102500_12	TTAGAACGGCGGACTGTTAATCCGTATGTCACTGGTTCGAGTCCAGTCAATGGAGCTTAGAACGGCGGACTGTTAATCCGTATGTCACTGGTTCGAGTCCAGTCAGAGGAGCA	Chromosome	2	56	2044568	2044622	1.1e-19	Chromosome	58	112	2062279	2062333	5.1e-23
102767_12	TTTGCTGTGTGTAGTCTTTGCCCATCTCCTTTAGACTATACACAGCATATATGGAGCTTTGCTGTGTGTAGTCTTTGCCCATCTCCTTTAGACTATACACAGCATAC	Chromosome	59	86	1770432	1770459	4.9e-08	Chromosome	86	106	1216694	1216714	0.00038
102778_12	TTTGGAGCCAGCTGGGAGAGCGCCTGCTTTGCACGCAGGAGGTCTGCGGTTCGATCCAGCTGGGAGAGCGCCTGCTTTGCACGCAGGAGGTCTGCGGTTCGATCCCGC	Chromosome	9	60	4037272	4037323	1.1e-19	Chromosome	57	108	225512	225563	2.3e-21
102851_12	TTTTCCCTGGTGTTGGCGCAGTATTCGCGCACCCCGGTCTAGCCGGGGTCATTTTTACGCTTTACACCGGGGGAAACCG	Chromosome	2	56	3350642	3350696	3.2e-23	Chromosome	57	78	4451036	4451057	7.1e-05
103428_11	AAGACACCATCCCTGTCTTCCCCCACATATTGCCAGGGATGGTTCTCATGGAGCAAGACACCATCCCTGTCTTCCCCCACATATTGCCAGGGATGGTTCTT	Chromosome	56	82	4106343	4106369	1.6e-07	Chromosome	82	101	4276959	4276978	0.0013
103502_11	AAGCGTATGGAAGCTGCAGGCAAACCAACGGATTTTGGAGTAAGCGTATGGAAGCTGCAGGCAAACCAACGGATT	Chromosome	1	33	1571619	1571587	5.1e-11	Chromosome	35	74	3667161	3667122	1.4e-11
103609_11	AAGTTCAGTCGGTAGAACGGCGGACTGTTAATCCGTATGTCACTGGTTGAGTCCAGTCAGAGGAGCAAGTTCAGTCGGTAGAACGGCGGACTGTTAATCCGTATGTCACTGGTTGAGTCCAGTCAGAGGAGCCAG	Chromosome	2	66	2062268	2062333	3.8e-25	Chromosome	68	134	2059859	2059926	2.9e-26
103879_11	AATTAAGCAGTAAGCCGGTCATAAAACCGATGGAGCAATTAAGCAGTAAGCCGGTCATAAAACCG	Chromosome	1	33	3946822	3946854	1.9e-09	Chromosome	37	65	228878	228906	6.9e-09
104345_11	AGAACGGCGGACTGTTAATCCGTATGTCACTGGTTCGAGTCCAGTCCGTGGAGCAGAACGGCGGACTGTTAATCCGTATGTCACTGGTTCGAGTCCAGTCAGAGGAGCA	Chromosome	1	54	2059871	2059924	3.8e-19	Chromosome	55	108	2062280	2062333	1.8e-22
104435_11	AGCCGACTGATTAATGAGGGTTAATCCTAACCCTCATTGATCCTATGTTACCCTTGTTGCCCGTCCTGGTGCAGCCGACTGATTAATGAGGGTTAATCCTAACCCTCATTGATCCTATGTTACCCTTGTTGCCCGTCCGCG	Chromosome	74	98	2312828	2312804	3.2e-06	Chromosome	99	140	837497	837455	2.4e-12
104548_11	AGGTTTTACCTCTCAACGTGCGGGGGTTTTCTCTTAGCCCCCGTTCTGTTGATGGAGAAGGTTTTACCTCTCAACGTGCGGGGGTTTTCTCTTAGCCCCCGTTCTGTTG	Chromosome	1	35	1270427	1270461	6.4e-12	Chromosome	34	93	1269872	1269926	3.9e-14
104354_11	AGAAGTGAAACGCCGTAGCGCCGATGGTAGTGTGGGGTCCCCCATGCGAGAGTAGGGAACTGCCAGAGAAGAAGTGAAACGCCGTAGCGCCGATGGTAGTGTGGGGTCCCCCATGCGAGAGTAGGGAACTGCCAGGCATCC	Chromosome	1	67	3423493	3423426	3.1e-26	Chromosome	70	140	228805	228876	1.9e-28
105011_11	ATTGAAATTCGTTACACCACTTCCTGGTGTAACGAATTTTTTTTGGAGCATTGAAATTCGTTACACCACTTCCTGGTGTAACGAATTTTTA	Chromosome	1	20	3933645	3933664	0.0011	Chromosome	21	42	2025301	2025280	8.6e-05
105413_11	CAACGGCGGACTGTTAATCCGTATGTCACTGGTTCGAGTCCAGTCACTGGAGCCAACGGCGGACTGTTAATCCGTATGTCACTGGTTCGAGTCCAGTCAGAGGAGCG	Chromosome	2	56	2059873	2059927	1e-19	Chromosome	55	106	2044571	2044622	2.2e-21
105882_11	CACTGCCTTTGGTAGAGGAAAGTGCTAAATAATAATCAATTGTTAAATTATTCATGGAGCCACTGCCTTTGGTAGAGGAAAGTGCTAAATAATAATCAATTGTTAAATTATTT	Chromosome	60	88	1299470	1299498	1.5e-08	Chromosome	85	112	1300694	1300721	5.2e-08
105928_11	CAGAACGGCGGACTGTTAATCCGTATGTCACTGGTTCGAGTCCAGTCAGAGGAGCCAGAACGGCGGACTGTTAATCCGTATGTCACTGGTTCGAGTCCAGTCAGAGGAGCCAA	Chromosome	2	57	2062280	2062335	1.4e-23	Chromosome	57	113	2058082	2058026	4e-24
106437_11	CATGGAGCTCTGCGTCTGCGCGGCTGGCAGTTCTGCGTCTGCGCGGCTGGCAGTTCCG	Chromosome	9	30	3666387	3666366	4.5e-05	Chromosome	32	53	1570852	1570831	4.5e-05
106908_11	CCGGTAGAACGGCGGACTGTTAATCCGTATGTCACTGGTTCGAGTCCAGTCATTGGAGCCCGGTAGAACGGCGGACTGTTAATCCGTATGTCACTGGTTCGAGTCCAGTCAGAGGAGCA	Chromosome	2	60	2062276	2062334	7.1e-22	Chromosome	61	118	2044565	2044622	1.2e-24
106907_11	CCGGTAGAACGGCGGACTGTTAATCCGTATGTCACTGGTTCGAGTCCAGTCAGTGGAGCCCGGTAGAACGGCGGACTGTTAATCCGTATGTCACTGGTTCGAGTCCAGTCAGAGGAGCG	Chromosome	2	60	2059867	2059925	1.5e-23	Chromosome	61	118	2058086	2058029	1.2e-24
106906_11	CCGGTAGAACGGCGGACTGTTAATCCGTATGTCACTGGTTCGAGTCCAGTCACAGGAGCCCGGTAGAACGGCGGACTGTTAATCCGTATGTCACTGGTTCGAGTCCAGTCAGAGGAGCC	Chromosome	2	60	2044565	2044623	1.5e-23	Chromosome	61	119	2058086	2058028	3.3e-25
107332_11	CGGGATTCGCAGCGGATGATTCGGTCGGTGTGCTGGAGTATTGGGTACACCGCTGATGTGCTTGGAGCCGGGATTCGCAGCGGATGATTCGGTCGGTGTGCTGGAGTATTGGGTACACCGCTGATGTCCGATCG	Chromosome	65	109	3580013	3579969	1.1e-15	Chromosome	108	133	2753778	2753803	8.4e-07
107687_11	CTGAGGTTGCCCCGTATTCAGTGTCGCTGATTTGTATTGCCTGGAGGCTGAGGTTGCCCCGTATTCAGTGTCGCTGATTTGTATTGA	Chromosome	2	46	580445	580489	2.9e-14	Chromosome	49	86	1636756	1636719	1e-13
107709_11	CTGCTGTGTGTAGTCTTTGCCCATCTCCTTTATATTCTACCCATTTAGGGCTGATTTATTACTACACACAGCAGTGCC	Chromosome	2	28	1770433	1770459	1.2e-07	Chromosome	29	77	1103326	1103278	3.2e-18
107661_11	CTCTTCCTTGCCATAGACACCATCCCTGTCTTCCCCCACATGTGTCTGGTGGGTAGTTTGACTGGGTGGAGCCTCTTCCTTGCCATAGACACCATCCCTGTCTTCCCCCACATGTGTCTGGTGGGTAGTTTGACTGGGGCA	Chromosome	76	114	4106332	4106370	5.3e-14	Chromosome	114	140	3945931	3945957	2.5e-07
107762_11	CTTAAGCAGTAAGCCGGTCAAAAAACTGGAGCCTTAAGCAGTAAGCCGGTCAAAAAG	Chromosome	2	29	3946824	3946851	4.4e-05	Chromosome	34	56	228880	228902	0.00057
107750_11	CTGTGGGCACTCGAAGATACGGATTCTTAACGTCGCAAGACGATACCTTAAAGAAGCGTACTTTGTAGTGCTCACACAG	Chromosome	2	43	4208032	4208073	5.4e-16	Chromosome	44	79	4168199	4168234	1.2e-12
107966_11	CTTGTTGGAGCGATTGCTGTGTGTAGTCTTTGCCCATCTCCCTTTGTCTGTCGCTTTAGACTATACACAGCATACAG	Chromosome	13	42	1770431	1770460	2.5e-09	Chromosome	43	74	1216683	1216714	1.9e-10
107967_11	CTTGTTGGAGCTTTCCCTGGTGTTGGCGCAGTATTCGCGCACCTTGAGCAGCTGCAAAAACACCAGGGAAAAAATAG	Chromosome	12	43	3350642	3350673	1.9e-10	Chromosome	40	71	3933609	3933640	1.9e-10
108026_11	CTTTCCCTGGTGTTGGCGCAGTTCCGACTCACCAGGGCCGTGGCTCTGGAGCCTTTCCCTGGTGTTGGCGCAGTTCCGACTCACCAGGGCCGTGGCG	Chromosome	54	74	3350642	3350662	0.00034	Chromosome	74	97	3889019	3889042	7.2e-06
108034_11	CTTTCCTTGCCATAGACACCATCCCTGTCTTCCCCCACATGCTGTGGGGGTTTTTTTGCTGGGGATGGGTCTGGACGAG	Chromosome	2	57	4106331	4106386	9e-24	Chromosome	56	78	2535608	2535630	2e-05
108881_11	GAGCTGTACCAGGAACCACCCCTTAGCCTGTGTATTTCTCTGCGGGTGATCCCAATGTGGAGCGAGCTGTACCAGGAACCACCCCTTAGCCTGTGTATTTCTCTGCGGGTGATCCCAAC	Chromosome	65	97	2167141	2167174	2e-07	Chromosome	96	119	1707617	1707640	0.00044
108802_11	GAGAAGTGAAACGCCGTAGCGCCGATGGTAGTGTGGGGTCCCCCATGCGAGAGTAGGGAACTGCCAAGCGAGAAGTGAAACGCCGTAGCGCCGATGGTAGTGTGGGGTCCCCCATGCGAGAGTAGGGAACTGCCAGACATG	Chromosome	2	69	228805	228873	4e-25	Chromosome	71	140	3423493	3423423	6.7e-28
108994_11	GAGTTCAGTCGGTTAGAATACCTGCCTGTCACGCAGGGGCCGCGGGTTCGAGTCCCGTCCGTTCCGCGAGTTCAGTCGGTTAGAATACCTGCCTGTCACGCAGGGGCCGCGGGTTCGAGTCCCGTCCGTTCCGCCACCCTA	Chromosome	2	67	228936	229002	5.2e-24	Chromosome	69	141	3946880	3946953	6.7e-28
108993_11	GAGTTCAGTCGGTAGAACGGCGGACTGTTAATCCGTATGTCACTGGTTCGAGTCCAGTCAGTGGAGCGAGTTCAGTCGGTAGAACGGCGGACTGTTAATCCGTATGTCACTGGTTCGAGTCCAGTCAGAGGAGCCG	Chromosome	2	67	2062268	2062333	2.3e-27	Chromosome	69	135	2059859	2059925	1.4e-29
109209_11	GATCTGGGTGGAGCGATTGCTGTGTGTAGTCTTTGCCCATCTCAGGGCTGATTTATCACTACACACAGCAGTGCAAGATC	Chromosome	16	43	1770431	1770458	3.4e-08	Chromosome	44	80	1103308	1103272	7.2e-10
109240_11	GATCTTCCTGGAGCTTTGCTGTGTGTAGTCTTTGCCCATCTCTTTTGTCGTCGCTTTAGACTATACACAGCATAAAGATC	Chromosome	16	42	1770432	1770458	1.2e-07	Chromosome	43	75	1216682	1216715	1.2e-07
109496_11	GATTGCTGTGTGTAGTCTTTGCCCATCTCTTTTATATTTTACCCATTTAGGGCTGATTTATTACTACACACAGCAGTGC	Chromosome	2	29	1770431	1770458	3.3e-08	Chromosome	30	79	1103327	1103278	1.9e-20
110071_11	GGGGGGGCTGCTCCTAGTACGAGAGGACCGGAGTGGACGCATTACTGACCAGGTCAGGTCCGGAAGGAAGCAGCCAAGGCAGATGAG	Chromosome	2	47	228398	228443	1.7e-16	Chromosome	48	86	476486	476524	2.9e-14
111189_11	TACCTTGAGCAGCTGCAAAAACACCAGGGAAATACATTCCCTGGTGTTGGCGCAGTGGTGGAGCTACCTTGAGCAGCTGCAAAAACACCAGGGAAATACATTCCCTGGTGTTGGCGCAGTG	Chromosome	2	35	3933610	3933643	2.6e-11	Chromosome	37	56	3350643	3350662	0.0016
111387_11	TAGCTCAGCTGGGAGAGCGCCTGCTTTGCACGCTGGAACTAGCTCAGCTGGGAGAGCGCCTGCTTTGCACT	Chromosome	1	37	4037267	4037303	1.3e-11	Chromosome	40	70	225507	225537	6.1e-10
112056_11	TATTTTCCCAGACAGTCCCTGAACTGCTGGAGCTATTTTCCCAGACAGTCCCTGAACTG	Chromosome	16	33	2401580	2401563	0.0078	Chromosome	35	59	974327	974351	4.7e-05
112262_11	TCTACATGGAGGATTGCTGTGTGTAGTCTTTGCCCATCTATCTTTGTCTGTCGCTTTAGACTATACACAGCATACAGA	Chromosome	13	39	1770431	1770457	1.2e-07	Chromosome	39	74	1216679	1216714	5.4e-11
112297_11	TCTCATTGGAGCATTTCCCTGGTGTTGGCGCAGTATTCGCGCACCCCGGTCTATGCTTTTTCGCCAGGGAACCGGAGA	Chromosome	13	53	3350641	3350681	1.9e-15	Chromosome	53	74	416976	416955	7e-05
112464_11	TCTTGCTGGATCTCTTCTTCCGTACTCATGCGGGCATTGAGCTTACTGCCTCAAAGCCCGCATGATTTTCGAAAGAGA	Chromosome	14	42	4217891	4217919	9e-09	Chromosome	42	71	1124026	1123997	2.5e-09
112657_11	TGCGTGGAGCGTTAAACGCGCCAGCACCGCTCACAGTTACGGCTATAACTATTTTTCCCTGGTGTTGGCGCAGTTA	Chromosome	12	53	1042100	1042059	2.4e-14	Chromosome	54	74	3350642	3350662	0.00024
113277_11	TTTGGAGCGAGTCGGTAGAACGGCGGACTGTTAATCCGTATGTCACTGGTTCGAGTCGAGTCGGTAGAACGGCGGACTGTTAATCCGTATGTCACTGGTTCGAGTCCAGT	Chromosome	10	62	2058089	2058037	3e-20	Chromosome	59	110	2062273	2062324	2.3e-21
113648_10	AAAGCGAATGTAAATGGGACGTGACAATGTCGAAACAAGGAGCAATCCATCGAGTCTCCTTGTTTCGACTTAAGCTGGCAATTGGATTGCCAGCTTTCTTTTA	Chromosome	2	50	4085869	4085821	9.9e-20	Chromosome	49	103	3658038	3657984	4.6e-23
114009_10	AAGAACGGCGGACTGTTAATCCGTATGTCACTGGTTCGAGTCCAGTCACTGGAGCAAGAACGGCGGACTGTTAATCCGTATGTCACTGGTTCGAGTCCAGTCAGAGGAGCG	Chromosome	2	55	2059871	2059924	3.9e-19	Chromosome	57	110	2044569	2044622	1.8e-22
114082_10	AAGCGTATGGAAGCTGCAGGCAAACCATTTGGACCAAGCGTATGGAAGCTGCAGGCAAACCAT	Chromosome	1	27	3667154	3667128	8.6e-08	Chromosome	29	62	1571626	1571593	2.4e-08
114416_10	AATGCTGTGTGTAGTCTTGGCGGTACCAGTTTTTTCCTTAGGGCTGATTTATTACTACACACAGCAATCAATGCTGTGTGTAGTCTTGGCGGTACCAGTTTTTTCCTTAGGGCTGATTTATTACTACACACAGCAGTGCAG	Chromosome	71	110	1201257	1201218	1.5e-14	Chromosome	107	140	1103310	1103277	3.2e-11
114509_10	AATTATTGCCTCCGGCTCAGTGCGCCAGGCGGTCTTGCTGATGCTGGGGGCTGGATCCAAAACCGTTTGGAGCAATTATTGCCTCCGGCTCAGTGCGCCAGGCGGTCTTGCTGATGCTGGGGGCTGGATCCAAAACCGTCA	Chromosome	75	107	118078	118046	1.1e-10	Chromosome	108	141	4575476	4575509	1.5e-09
114596_10	AATTGCTGTGTGTAGTCTTTGCCCATCTCCCTCGCTTTAGACTATACACAGCATAGGTGGAGCAATTGCTGTGTGTAGTCTTTGCCCATCTCCCTCGCTTTAGACTATACACAGCATAC	Chromosome	64	97	1770430	1770463	1.2e-09	Chromosome	95	118	1216691	1216714	9.4e-06
115464_10	ATCTAATTGGAGCCACACCATCCCTGTCTTCCCCCACATACGCTCATGGTTAAAACATGAAGAGGGATGGTGCTGAGAT	Chromosome	15	39	4106345	4106369	1.5e-06	Chromosome	37	74	403243	403280	9.1e-14
115798_10	ATTGCTGTGTGTAGTCTTCGCCCATCTCCTCGCTTTAGACTATACACAGCATATGTGGAGGATTGCTGTGTGTAGTCTTCGCCCATCTCCTCGCTTTAGACTATACACAGCATAC	Chromosome	1	29	1770431	1770459	6.9e-07	Chromosome	30	53	1216691	1216714	9e-06
115799_10	ATTGCTGTGTGTAGTCTTGCCCATCTCATTTATTACTACACACAGCAGTGCAGTTGGATCATTGCTGTGTGTAGTCTTGCCCATCTCATTTATTACTACACACAGCAGTGCAG	Chromosome	1	27	1770431	1770458	0.00041	Chromosome	25	52	1103304	1103277	2.4e-06
115801_10	ATTGCTGTGTGTAGTCTTTGCCCATCTCCCACGATGGGCTTTTTTTTTGGGCCGATTTATTACTACTATTGCTGTGTGTAGTCTTTGCCCATCTCCCACGATGGGCTTTTTTTTTGGGCCGATTTATTACTACACACAGCA	Chromosome	68	114	1770431	1770477	1.9e-18	Chromosome	112	141	1103311	1103282	1.1e-05
116448_10	CAATCGGAATTACTGGGCGTAAAGCGCACGCAGGCGGTTTGTTAAGTCAGATGTGAAATCCCCGGGATCTGATACTGGCAAGCTTGAGTCTCGTAGAGGGGGGTAATGCCACCAAACGTCTGGTATTCCTGAAAGATCGTG	Chromosome	2	105	224323	224443	6.6e-38	Chromosome	106	140	2736630	2736664	8.8e-12
116753_10	CAGAACGGCGGACTGTTAATCCGTATGTCACTGGTTCGAGTCCAGTCTGAGGAGCCAGAACGGCGGACTGTTAATCCGTATGTCACTGGTTCGAGTCCAGTCAGAGGAGCCA	Chromosome	2	57	2059871	2059926	6.6e-22	Chromosome	57	112	2062280	2062335	1.4e-23
116752_10	CAGAACGGCGGACTGTTAATCCGTATGTCACTGGTTCGAGTCCAGTCAGTGGAGCCAGAACGGCGGACTGTTAATCCGTATGTCACTGGTTCGAGTCCAGTCAGAGGAGCCA	Chromosome	2	57	2044569	2044624	6.6e-22	Chromosome	57	112	2062280	2062335	1.4e-23
116983_10	CAGTTCAGTCGGTAGAACGGCGGACTGTTAATCCGTATGTCACTGGTTCGAGTCCAGTCAGAGGAGCCAGTTCAGTCGGTAGAACGGCGGACTGTTAATCCGTATGTCACTGGTTCGAGTCCAGTCAGAGGAGCCG	Chromosome	2	69	2058094	2058027	3.8e-30	Chromosome	69	135	2059859	2059925	1.4e-29
117776_10	CCGAAGGCATCCCGGCGGTTCGCTTCTTACCAACGCCGGGATGAATTGGAGCCCGAAGGCATCCCGGCGGTTCGCTTCTTACCAACGCCGGGATGAC	Chromosome	54	78	3666465	3666441	9.4e-05	Chromosome	79	96	2821896	2821879	0.016
118098_10	CGATATTTGCTCTTTAAAAATTTGGAGCCGATATTTGCTCTTTAAAAATCTGGAG	Chromosome	2	26	4168515	4168539	4.2e-05	Chromosome	30	54	3943578	3943602	9e-07
118150_10	CGCCACTGCTTTTCTTTGATGTCCCCATTTTGTGGAGCCCATCAACCCCGCCATTCCGGTTCAAGGTTGATGGGTTTTTTGTTTGAAAGCAGTGGCGCTG	Chromosome	2	83	888057	887976	2e-36	Chromosome	83	100	2349073	2349056	0.016
118204_10	CGCTGGAGCGATTGCTGTGTGTAGTCTTTGCCCATCTCCCATTTTTGTCTGTCGCTTAGACTATACACAGCATAC	Chromosome	11	41	1770431	1770461	6.6e-10	Chromosome	41	74	1216680	1216714	3.1e-08
118250_10	CGGTAGAACGGCGGACTAATCCGTATGTCACTGGTTCGAGTCCAGTCAGTGGAGCCGGTAGAACGGCGGACTAATCCGTATGTCACTGGTTCGAGTCCAGTCAGAGGAGCCAG	Chromosome	1	56	2062276	2062334	1.9e-17	Chromosome	53	112	2058089	2058027	1.1e-19
118236_10	CGGCGGCACAGTTGGTGTGGCGGCCTCAGTCCGGAACAATTTGAAAACAAGAACCTCGCTTAGGCCGCCGGCGGCACAGTTGGTGTGGCGGCCTCAGTCCGGAACAATTTGAAAACAAGAACCTCGCTTAGGCCTGTGTCG	Chromosome	1	66	391801	391736	5.2e-29	Chromosome	69	140	2171336	2171407	2.4e-32
118584_10	CTCCTCTGTAGTTCAGTCGGTAGAACGGCGGACTCAATCCGTATGTCACTGGTTCGAGTCCAGTCACCTCCTCTGTAGTTCAGTCGGTAGAACGGCGGACTCAATCCGTATGTCACTGGTTCGAGTCCAGTCAGAGGAGCA	Chromosome	2	66	2059851	2059917	6.7e-23	Chromosome	69	140	2058102	2058029	8.6e-27
118756_10	CTTACTGGGATCGTTAAGTTATCGTCGGTTCGTAGGCCAGATAAGGCGTTCACGCCGCATCTGGCATTTGGCTG	Chromosome	1	31	501413	501443	6.5e-10	Chromosome	31	55	3640647	3640623	0.003
118899_10	CTTGGAGCCACAAGGAGGGGGTCGGCGGTTCGATCCCGTCATCACCCAGCACAAGGAGGGGGTCGGCGGTTCGATCCCGTCATCACCCAGCACT	Chromosome	10	52	780799	780841	8.9e-15	Chromosome	51	94	2521207	2521250	2.5e-15
119000_10	CTTTCCCTGGTGTTGGCGCAGTATCCGCGCACCCCGGTCTACCTTGAGCAGCTGCAAAAACACCAGGCCTTTCCCTGGTGTTGGCGCAGTATCCGCGCACCCCGGTCTACCTTGAGCAGCTGCAAAAACACCAGGGAAATG	Chromosome	70	109	3350642	3350681	6.8e-13	Chromosome	109	140	3933610	3933641	4.1e-10
119793_10	GAGAACGGCGGACTGTTAATCCGTATGTCACTGGTTCGAGTCCAGTCAAAGGAGCGAGAACGGCGGACTGTTAATCCGTATGTCACTGGTTCGAGTCCAGTCAGAGGAGCG	Chromosome	2	55	2058082	2058029	8.4e-21	Chromosome	57	110	2062280	2062333	1.8e-22
119925_10	GAGGCCGGGCCAGGCATGAACATGTTTTTCTGTTCATGCCTGCGCTTGTTGGCGCTGGAGCGAGGCCGGGCCAGGCATGAACATGTTTTTCTGTTCATGCCTGCGCTTGTTGGCC	Chromosome	62	90	1914831	1914803	1.5e-08	Chromosome	91	114	1915584	1915561	9e-06
120217_10	GATCTACGTGGAGCTTTTTTCACTTCCTGTACATTTACCCTGTCTGTCCATAACACAGACAGGTACAGGAAGAAAAGATC	Chromosome	14	52	2942823	2942861	2.6e-14	Chromosome	52	76	4429835	4429859	1.6e-06
120225_10	GATCTAGTTGGAGCTATTGCTGTGTGTAGTCTTTGCCCATCTCCTGTCTGTCGCTTTAGACTATACACAGCATACAGATC	Chromosome	16	44	1770431	1770459	9.3e-09	Chromosome	45	74	1216685	1216714	2.6e-09
120334_10	GATCTTGATGGAGCTTTGCTGTGTGTAGTCTTTGCCCATCTCTTTGTCTTTCGCTTTAGACTATACACAGCATACAGATC	Chromosome	16	42	1770432	1770458	1.2e-07	Chromosome	43	74	1216683	1216714	9.3e-09
120516_10	GATTATGTCACGACGCTCCCTGTAGTCAGGCTGCCACTGAGAGCACAAAGTTTCCCGTGCCAACAGGGAGTGTTATAACGC	Chromosome	2	32	2234113	2234143	7.3e-10	Chromosome	36	80	3664864	3664908	1.2e-17
121102_10	GGAAAGACGCGCATTTGTTATCATCATCCCTGAATTCAGAGATGAAAATTTGGCCACTCATGTTTATAGTGCGCGTCATTCCAG	Chromosome	2	60	2814802	2814860	9.8e-24	Chromosome	60	82	1031735	1031713	2.2e-05
121517_10	GGTGGAGCCACAAGGAGGGGGTCGGCGGTTCGATCCCGTCATCACCCACAAGGAGGGGGTCGGCGGTTCGATCCCGTCATCACCCACCA	Chromosome	10	49	781102	781141	8.3e-15	Chromosome	48	89	2521085	2521126	6.4e-16
121931_10	GTTGCTGTGTGTAGTCTTTGCCCATCTCCCATTCACCCATTTAGGGCTGATTTATTACTACACACAGCAGTGCAG	Chromosome	2	31	1770432	1770461	2.4e-09	Chromosome	32	74	1103319	1103277	6.5e-15
121929_10	GTTGCTGTGTGTAGTCTTTGCCCATCTCCATTTTACCCATTTAGGGCTGATTTATTACTACACACAAGCGTTGCTGTGTGTAGTCTTTGCCCATCTCCATTTTACCCATTTAGGGCTGATTTATTACTACACACAGCAGTG	Chromosome	71	98	1770432	1770459	6.9e-08	Chromosome	99	141	1103321	1103279	3.1e-16
122022_10	GTTTCCCTGGTGTTGGCGCAGTATTCGCGCACCCCGGTCTACGCGTTCTACCAGCTGATCCACCAGCGTTTCCCTGGTGTTGGCGCAGTATTCGCGCACCCCGGTCTACGCGTTCTACCAGCTGATCCACCAGGGAACCAG	Chromosome	69	108	3350642	3350681	1.5e-14	Chromosome	108	140	4234914	4234946	1.1e-10
122281_10	TAAATGGGACGTGACAATGTCGAAACAAGGAGCAATCCATCGAGTCTCCTTGTTTCGACTTAAGCTCTAAATGGGACGTGACAATGTCGAAACAAGGAGCAATCCATCGAGTCTCCTTGTTTCGACTTAAGCTGGCAATTC	Chromosome	68	107	4085860	4085821	1.5e-14	Chromosome	106	140	3658038	3658004	8.8e-12
122757_10	TACTGCCTTTGGTAGAGGAAAGTGCTAAATAATAATCAATTGTCCTGGAGCTACTGCCTTTGGTAGAGGAAAGTGCTAAATAATAATCAATTGTG	Chromosome	2	28	1299472	1299498	1.5e-07	Chromosome	25	43	1300694	1300712	0.0042
123539_10	TATTTGCCCTGCGGCCGTAGCGCGGTGGTCCCGATGGTAGTGTGGGGCCCCCCATGCGAGAGTAGGGAACTGCCAGGCATCT	Chromosome	2	32	228753	228783	1.6e-06	Chromosome	31	81	4213109	4213160	5.7e-16
123770_10	TCGGTAGAACGGCGGACTGTTAATCCGTATGTCACTGGTTCGAGTCCAGTCATTGGAGCTCGGTAGAACGGCGGACTGTTAATCCGTATGTCACTGGTTCGAGTCCAGTCAGAGGAGCG	Chromosome	1	59	2062275	2062333	7.1e-22	Chromosome	60	118	2059866	2059924	3.3e-25
123934_10	TCTGGGTGGAGATTAATGCCAACTTTTAGCGCACGGCTCTCTCCCGAGGGGGGGACGGAGAAGGCTATGTTGGCGAGA	Chromosome	12	45	1923187	1923154	1.5e-11	Chromosome	45	74	4170057	4170086	1.2e-07
124008_10	TCTTGGTGGAGCGATTGCTGTGTGTAGTCTTTGCCCATCTCTTAGGGCCGATTTATTACTACACACAGCAGTGCAAGA	Chromosome	14	41	1770431	1770458	3.2e-08	Chromosome	42	76	1103310	1103276	1.9e-10
124470_10	TTAAGCAGTAAGCCGGTCAAAAAACTGGAGCTTAAGCAGTAAGCCGGTCAAAAAA	Chromosome	1	28	3946824	3946851	4.2e-05	Chromosome	32	55	228880	228903	0.00015
124801_10	TTTGGAGCAACAAGGAGGGGTTCGGCGGTTCGATCCCGTCATCACCCAACAAGGAGGGGTTCGGCGGTTCGATCCCGTCATCACCCACCA	Chromosome	10	52	2520965	2521007	3.9e-13	Chromosome	49	90	780799	780840	3e-14
124833_10	TTTGGATCCAGCTGGGAGAGCGCCTGCTTTGCACGCAGGAGGTCTGCGGTTCGATCCAGCTGGGAGAGCGCCTGCTTTGCACGCAGGAGGTCTGCGGTTCGATCCCGC	Chromosome	9	60	4037272	4037323	1.1e-19	Chromosome	57	108	225512	225563	2.3e-21
125199_9	AAACTTTAGCGCACGGCTCTCTCCCACAAGGAGGGGGTCGGCCTTGGAGCAAACTTTAGCGCACGGCTCTCTCCCACAAGGAGGGGGTCGGCG	Chromosome	55	76	1923174	1923153	8.9e-05	Chromosome	76	93	2521085	2521102	0.015
125639_9	AAGAACGGCGGACTGTTAATCCGTATGTCACTGGTTCGAGTCCAGTCAGAGGAGCAAGAACGGCGGACTGTTAATCCGTATGTCACTGGTTCGAGTCCAGTCAGAGGAGCCAG	Chromosome	2	55	2059871	2059924	1.8e-22	Chromosome	57	112	2044569	2044624	1.4e-23
126120_9	AATGGAGCCACAAGGAGGGGGTCGGCGGTTCGATCCCGTCATCACCCACAAGGAGGGGGTCGGCGGTTCGATCCCGTCATCACCCACC	Chromosome	10	49	780799	780838	8.1e-15	Chromosome	48	88	2520965	2521005	2.3e-15
126325_9	AATTGCTGTGTGTAGTCTTTGCCCATCTCATATTTTACCCATTTAGGGCTGATTTATTACTACACACAGCAGTGCA	Chromosome	1	29	1770430	1770458	8.7e-09	Chromosome	30	76	1103323	1103277	8.6e-19
126327_9	AATTGCTGTGTGTAGTCTTTGCCCATCTCCCTTATTTTCGTCTGTCGCTTTAGACTATACACAGCATTGGAGCAATTGCTGTGTGTAGTCTTTGCCCATCTCCCTTATTTTCGTCTGTCGCTTTAGACTATACACAGCATC	Chromosome	1	31	1770430	1770460	1.5e-09	Chromosome	31	67	1216677	1216713	3.2e-11
126479_9	ACCCAGAGGTATTGATTGGTGAGATTATTCGGTACGCTATTATCGATTTCCCATCAATACCTGTGGTGGAGCACCCAGAGGTATTGATTGGTGAGATTATTCGGTACGCTATTATCGATTTCCCATCAATACCTGTGGCAG	Chromosome	74	110	2976189	2976153	6.8e-13	Chromosome	111	139	3169204	3169176	1.9e-08
127070_9	AGTGGAGCTAAGAGTGAACACGTAATTCATTACTAAGAGTGAACACGTAATTCATTACAAAGA	Chromosome	10	37	4208093	4208120	1.1e-06	Chromosome	35	62	223717	223744	2.4e-08
127093_9	AGTTCAGTCGGTAGAACGGCGGACTGTTAATCCGTATGTCACTGGTTCGAGTCCAGTCACTGGAGCAGTTCAGTCGGTAGAACGGCGGACTGTTAATCCGTATGTCACTGGTTCGAGTCCAGTCAGAGGAGCG	Chromosome	1	66	2059859	2059924	1e-25	Chromosome	67	132	2058094	2058029	4.8e-29
127095_9	AGTTCAGTCGGTAGAACGGCGGACTGTTAATCCGTATGTCACTGGTTCGAGTCCAGTCAGTGGAGCAGTTCAGTCGGTAGAACGGCGGACTGTTAATCCGTATGTCACTGGTTCGAGTCCAGTCAGAGGAGCCAA	Chromosome	1	66	2059859	2059924	2.3e-27	Chromosome	67	135	2058094	2058026	1.1e-30
127094_9	AGTTCAGTCGGTAGAACGGCGGACTGTTAATCCGTATGTCACTGGTTCGAGTCCAGTCAGAGGAGCAGTTCAGTCGGTAGAACGGCGGACTGTTAATCCGTATGTCACTGGTTCGAGTCCAGTCAGAGGAGCCAA	Chromosome	1	66	2044557	2044622	4.9e-29	Chromosome	67	135	2062268	2062336	1.1e-30
127272_9	ATCTCACTGGAGCATTCCCTGGTGTTGGCGCAGTTTTCATTGCTGACTTTAAGCATTTCAAACCAGGGGACACCGAGAT	Chromosome	15	38	3350643	3350666	0.00026	Chromosome	35	75	2187082	2187122	2e-15
128410_9	CACATCCTGGAGCTGAAGTAGGTCCCAAGGGTATGGCTGTTCGCCATTTAAAGTGTAGTTTGACTGGGGCGGTCTCCTCCTG	Chromosome	1	55	3946218	3946272	3.4e-23	Chromosome	55	81	227997	228023	1.2e-07
128500_9	CACGCTGATATGTAGGTGAAGCGCTTGCTCGTGGAGCTGACATGGAGCCACGCTGATATGTAGGTGAAGCGCTTGCTCGTGGAGCTGAC	Chromosome	1	43	227462	227505	1.8e-11	Chromosome	46	88	3425083	3425040	1.8e-11
128644_9	CAGAACGGCGGACTGTTAATCCGTATGTCACTGGTTCGAGTCCAGTCGGAGGAGCCAGAACGGCGGACTGTTAATCCGTATGTCACTGGTTCGAGTCCAGTCAGAGGAGCCAG	Chromosome	2	57	2059871	2059926	6.6e-22	Chromosome	57	112	2058082	2058027	1.4e-23
128641_9	CAGAACGGCGGACTGTTAATCCGTATGTCACTGGTTCGAGTCCAGTCACAGGAGCCAGAACGGCGGACTGTTAATCCGTATGTCACTGGTTCGAGTCCAGTCAGAGGAGCG	Chromosome	2	57	2062280	2062335	6.5e-22	Chromosome	57	110	2059871	2059924	1.8e-22
128959_9	CAGTTCAGTCGGTTAGAATACCTGCCTGTCACGCAGGGGGTCGCGGGTTGAGTCCCGTCCGTTCCGAGCCAGTTCAGTCGGTTAGAATACCTGCCTGTCACGCAGGGGGTCGCGGGTTGAGTCCCGTCCGTTCCGCCACTG	Chromosome	2	66	3946880	3946945	4e-25	Chromosome	71	140	228936	229006	6.7e-28
129566_9	CATTGCTGTGTGTAGTCTTTGCCCATCTCCTTTTATATTTCACCCATTTAGGGCTGATTTATTACTACACACAGCAGTGCAG	Chromosome	2	30	1770431	1770459	9.6e-09	Chromosome	31	81	1103327	1103277	2.6e-19
129786_9	CCCCTACACGGGCTTATTTTTTGATGGAGCCCCCTACACGGGCTTATTTTTTA	Chromosome	4	26	2167811	2167833	0.00051	Chromosome	31	53	2167179	2167201	0.00051
129875_9	CCGGTAGAACGGCGGACTGTTAATCCGTATGTCACTGGTTCGAGTCCAGTCACAGGAGCCCGGTAGAACGGCGGACTGTTAATCCGTATGTCACTGGTTCGAGTCCAGTCAGAGGAGCA	Chromosome	2	60	2059867	2059925	1.5e-23	Chromosome	61	118	2044565	2044622	1.2e-24
129935_9	CCTCTGTAGTTCAGTCGGTAGAACGGCGGACTGTTAATCCGTATGTCACTGGTTCGAGTCCAGTCATCCTCTGTAGTTCAGTCGGTAGAACGGCGGACTGTTAATCCGTATGTCACTGGTTCGAGTCCAGTCAGAGGAGCT	Chromosome	1	66	2062261	2062326	5.2e-29	Chromosome	67	140	2044549	2044622	1.8e-33
130346_9	CGGACTGTTAATCCGTATGTCACTGGTTCGAGTCCAGTCACTGGAGCCGGACTGTTAATCCGTATGTCACTGGTTCGAGTCCAGTCAGAGGAGCCC	Chromosome	1	48	2062287	2062334	7e-16	Chromosome	48	95	2059878	2059925	3.3e-19
130385_9	CGGTAGAACGGCGGACTCAATCCGTATGTCACTGGTTCGAGTCCAGTCAGTGGAGCCGGTAGAACGGCGGACTCAATCCGTATGTCACTGGTTCGAGTCCAGTCAGAGGAGCT	Chromosome	1	57	2062276	2062334	6.7e-17	Chromosome	54	112	2058089	2058029	5.2e-18
130807_9	CTGCCTGGCGGCCGTAGCGCGTTGGAGCCTGCCTGGCGGCCGTAGCGCC	Chromosome	2	25	3946700	3946723	0.00012	Chromosome	30	48	2726188	2726170	0.0016
130801_9	CTGCCCAGATGGGATTAGCTTGTTGGTGGAGCCTGCCCAGATGGGATTAGCTTGTTGGTGGGGTG	Chromosome	2	29	3428532	3428505	2.5e-08	Chromosome	34	64	2730927	2730897	5.4e-10
131051_9	CTTGCTGTGTGTAGTCTTTGCCCATCTTCGCTTTAGACTATACACAGCACCTGGAGCCTTGCTGTGTGTAGTCTTTGCCCATCTTCGCTTTAGACTATACACAGCAT	Chromosome	59	84	1770432	1770457	6.3e-07	Chromosome	85	107	1216691	1216713	3e-05
131191_9	CTTTCCCTGGTGTTGGCGCAGTATTCGCGCACCCCGGTCTACCTTGAGCAGCTGCAAAAACACCAGGGAAATACCC	Chromosome	2	41	3350642	3350681	6.7e-15	Chromosome	41	75	3933610	3933644	4e-12
131203_9	CTTTCCGTCTCTGCGCCCCCCAGCTCCGGTGCATTTACTGGGGCGGGCGTGAAGAGCAGCATGGAACCTTTCCGTCTCTGCGCCCCCCAGCTCCGGTGCATTTACTGGGGCGGGCGTGAAGAGCAGA	Chromosome	2	35	513126	513159	1.3e-09	Chromosome	32	62	4026931	4026961	1.3e-09
131246_9	CTTTGCCTGGCGGCCGTAGCGCGGTGGTCAGCGCCGATGGTAGTGTGGGGTCCCCCATGCGAGAGTAGGGAACTGCCAGGCATCG	Chromosome	2	29	3423789	3423762	3.6e-08	Chromosome	30	84	2726123	2726068	7.7e-20
132052_9	GACTGCCGTAGGGTAAAACATATAAATTCTATAATTAGATGTATCTTTCCATTTACGGCAAGGAAGGGAGCGACTGCCGTAGGGTAAAACATATAAATTCTATAATTAGATGTATCTTTCCATTTACGGCAAGGAAGGGAC	Chromosome	2	68	1634319	1634253	1.4e-29	Chromosome	73	139	1432977	1433043	1.4e-29
132101_9	GAGAACGGCGGACTGTTAATCCGTATGTCACTGGTTCGAGTCCAGTCACAGGAGCGAGAACGGCGGACTGTTAATCCGTATGTCACTGGTTCGAGTCCAGTCAGAGGAGCG	Chromosome	2	55	2044569	2044622	8.4e-21	Chromosome	57	110	2062280	2062333	1.8e-22
132512_9	GATCTAAGTGGAGCAATGTCCGGTGCGCCGCCAGCGTTTCACTAAAAGATGGCGGCGAATTTTCGTTAAACGAAGAGATC	Chromosome	15	40	3790632	3790607	4.3e-07	Chromosome	41	72	3396031	3395999	4.3e-07
132318_9	GAGTTCAGTCGGTAGAACGGCGGACTGTTAATCCGTATGTCACTGGTTCGAGTCCAGTCAGAGGAGCGAGTTCAGTCGGTAGAACGGCGGACTGTTAATCCGTATGTCACTGGTTCGAGTCCAGTCAGAGGAGCG	Chromosome	2	67	2062268	2062333	4.9e-29	Chromosome	69	134	2058094	2058029	4.9e-29
132516_9	GATCTACATGGAACAATTGACGGGGGCCCGCACAAGCGGTGGAAGATTAGCCCCCGTTCTGTTGTCAGGTACCTGAGATC	Chromosome	15	43	4036448	4036476	9.3e-09	Chromosome	43	70	1269333	1269360	3.4e-08
132585_9	GATCTCTTTGGAGTATTGCTGTGTGTAGTCTTGCCCATCTCCCAGGGCTGATTTATTACTACACACAGCAGTGCAAGATC	Chromosome	15	44	1770431	1770461	5.6e-06	Chromosome	44	80	1103308	1103272	1.5e-11
133001_9	GATTGCTGTGTGTAGTCTTTGCCCATCTCCTTTACCCATTTAGGGCTGATTTATTACTACACACAGCGATTGCTGTGTGTAGTCTTTGCCCATCTCCTTTACCCATTTAGGGCTGATTTATTACTACACACAGCAGTGCAG	Chromosome	69	97	1770431	1770459	1.9e-08	Chromosome	98	140	1103319	1103277	3.1e-16
133950_9	GGTTTTCCTTGCCATAGACACCATCCCTGTCTTCCCCCACATGCTGTGGGGGTTTTTTTATGAAGAGGGATGGTGCTATGAAAATAC	Chromosome	2	59	4106329	4106386	7.9e-25	Chromosome	60	86	403263	403289	1.4e-07
134032_9	GTCCTCTGTAGTTCAGTCGGTAGAACGGCGGACTGTTGATCCGTATGTCACTGGTTCGAGTCCAGTGCGTCCTCTGTAGTTCAGTCGGTAGAACGGCGGACTGTTGATCCGTATGTCACTGGTTCGAGTCCAGTCAGAGGC	Chromosome	2	66	2044549	2044613	8.6e-27	Chromosome	70	140	2062260	2062330	4e-30
134289_9	GTTGGAGCCATTGCTGTGTGTAGTCTTTGCCCATCTCGTCGCTTTAGACTATACACAGCATTGCTGTGTGTAGTCTTTGCCCATCTCGTCGCTTTAGACTATACACAGCATA	Chromosome	60	87	1770431	1770458	5.2e-08	Chromosome	88	112	1216690	1216714	2.4e-06
134153_9	GTTAATGCTTTTTCGGGAGGAAGTGATACGGCAATGAGACGTGCCGGAAAGGGAGCTCCGGCTTTTGCGTTAATGCTTTTTCGGGAGGAAGTGATACGGCAATGAGACGTGCCGGAAAGGGAGCTCCGGCTTTTTTATAAA	Chromosome	2	66	2515102	2515038	1.9e-28	Chromosome	70	138	608836	608768	1.1e-30
134408_9	GTTTCCCTGGTGTTGGCGCAGTATTCGCGCACCCCGGTCTAGCCGGGGTCATTTTTACCAGCGCGGGACCATTCACAACACCAGAAGGAA	Chromosome	2	56	3350642	3350696	3.8e-23	Chromosome	57	89	1496810	1496842	6.5e-11
134643_9	TAAAGTGACGGCATAATAATAAAAAAATGAAATTCCTCTTTGACGGACCAATATTTATTTTAAATTTTCCCGTCAAAGAGTTATTTCATAAATCAATACCGCAATAA	Chromosome	1	53	507215	507267	2.9e-20	Chromosome	53	106	1821299	1821246	1.7e-22
135679_9	TATCGAGTCTCCTTGTTTCGACTTAAGCTGGCAATTGGATTGCCAGCTTTCTTTTAAATGGGACGTGACAATGTCGAAACAAGGAGCAATCCG	Chromosome	1	57	3658039	3657983	3.1e-24	Chromosome	55	92	4085860	4085823	1.1e-13
136048_9	TATTGCTGTGTGTAGTCTTTGCCCATCTCCCTCCATTAGTTTATATTTTACCCATTTAGGGCTGATTTATTACTACACACAGCAGTGCAG	Chromosome	2	31	1770431	1770460	3e-09	Chromosome	32	89	1103335	1103277	1.8e-21
136452_9	TCTCAATGGAGTTTTTCCTTGCCATAGACACCATCCCTGTCTTCCCCCACATGCTCGGGATGTAGCTGGCAGGGAAGA	Chromosome	13	55	4106330	4106372	1.5e-16	Chromosome	56	74	476534	476552	0.0033
136388_9	TCGGTGTGACGCCTCCCCGGTGCCGGAAGGTTAATCGATGGGGTTAGCGCAAGCGAAGCGCTGGAGCTCGGTGTGACGCCTCCCCGGTGCCGGAAGGTTAATCGATGGGGTTAGCGCAAGCGAAGCC	Chromosome	2	65	4170462	4170525	2.8e-21	Chromosome	69	126	3424962	3424905	2.8e-21
136611_9	TCTTATTGGAGCCTTGCTGTGTGTAGTCTTTGCCCATCTCCCTTTGTCTGTCGCTTTAGACTATACACAGCATAAAGA	Chromosome	14	42	1770432	1770460	9e-09	Chromosome	43	75	1216683	1216715	5.4e-11
137595_9	TTTGGAGCCATTGCTGTGTGTAGTCTTTGCCCATCTCCCTCATTACTACACACAGCATTGCTGTGTGTAGTCTTTGCCCATCTCCCTCATTACTACACACAGCAGTGCA	Chromosome	57	86	1770431	1770460	3.9e-09	Chromosome	89	109	1103297	1103277	0.00039
137705_9	TTTTCCCTGGTGTTGGCGCAGTATTCGCGCACCCCGGTCTCTCACCTTGAGCAGCTGCAAAAACACCAGGGAAATG	Chromosome	2	40	3350642	3350680	2.4e-14	Chromosome	41	75	3933607	3933641	4e-12
137704_9	TTTTCCCTGGTGTTGGCGCAGTATTCGCGCACCCCGGTCTCTCACCTTGAGCAGCTGCAAAAACACCAGGGAAATAA	Chromosome	2	40	3350642	3350680	2.4e-14	Chromosome	41	76	3933607	3933642	1.1e-12
137995_8	AAACCCGCCGCCGCGAAATTCGTGATGCTGCAACTCTGCTACGTCTGGGGCTGGCCTACGGCCCCGGAACAAACCCGCCGCCGCGAAATTCGTGATGCTGCAACTCTGCTACGTCTGGGGCTGGCCTACGGCCCCGGGGGG	Chromosome	2	67	2514423	2514488	2.4e-27	Chromosome	72	141	608157	608226	1.4e-29
138555_8	AAGAACGGCGGACTGTTAATCCGTATGTCACTGGTTCGAGTCCAGTCGGAGGAGCAAGAACGGCGGACTGTTAATCCGTATGTCACTGGTTCGAGTCCAGTCAGAGGAGCG	Chromosome	2	55	2059871	2059924	8.4e-21	Chromosome	57	110	2062280	2062333	1.8e-22
138780_8	AAGTTCAGTTGGTTAGAATACCTGCCTGTCACGCAGGGGGTCGCGGGTTCGAGTCCCGTCCGTTCCGATCAAGTTCAGTTGGTTAGAATACCTGCCTGTCACGCAGGGGGTCGCGGGTTCGAGTCCCGTCCGTTCCGCCAG	Chromosome	2	67	228936	229001	2.4e-27	Chromosome	72	140	236939	237007	5.2e-29
139146_8	AATTACACCCGGCTGTTGCCGGATTACCCGCGCTTCGAGATTGCGGAGAGCTTTTTTAACTCCGTGTACTGTCGGTTATTTGACCACCGCTCGCTTTATGTCAACGAAGCGTAGTTTTATTGGGTGTCCGGCCCCA	Chromosome	2	96	4218849	4218943	3.7e-45	Chromosome	97	135	4640591	4640553	5e-14
139275_8	AATTGCTGTGTGTAGTCTTTGCCCATCTCCCTTTATATTCTACCCATTTAGGGCTGATTTATTACTACACACAGCAGTGCAG	Chromosome	1	31	1770430	1770460	7.5e-10	Chromosome	32	81	1103326	1103277	9.5e-19
139274_8	AATTGCTGTGTGTAGTCTTTGCCCATCTCCCATTTTCGTCTGTCGCTTTAGACTATACACAGCATATGTGGAGCAATTGCTGTGTGTAGTCTTTGCCCATCTCCCATTTTCGTCTGTCGCTTTAGACTATACACAGCATAT	Chromosome	1	32	1770430	1770461	4.1e-10	Chromosome	32	66	1216680	1216714	4.1e-10
140275_8	ATCACCTCTCAACGTGCGGGGGTTTTCTCTTTAGCCCCCGTTTTGTTGATTTGGAGCATCACCTCTCAACGTGCGGGGGTTTTCTCTTTAGCCCCCGTTTTGTTGAG	Chromosome	4	32	1269364	1269392	1.4e-08	Chromosome	31	89	1270407	1270462	3.8e-09
140147_8	AGTTCAGTCGGTAGAACGGCGGACTGTTAATCCGTATGTCACTGGTTCGAGTCCAGTCAGTGGAGCAGTTCAGTCGGTAGAACGGCGGACTGTTAATCCGTATGTCACTGGTTCGAGTCCAGTCAGAGGAGCCAC	Chromosome	1	66	2058094	2058029	2.3e-27	Chromosome	67	134	2059859	2059926	3.8e-30
140395_8	ATCTCTTTGGTGCCTCGCGTGTGCCGGGATGTAGACTGAAGAAATTCAGACATCCCGCAACCTGCGATTATCGCAAGAT	Chromosome	16	34	476525	476543	0.0033	Chromosome	33	77	4190448	4190404	1.2e-17
140444_8	ATCTTACTGGAGCATTGCTGTGTGTAGTCTTTGCCCATCTCCTTTGTCTGTCGCTTTAGACTATACACAGCATACAGAT	Chromosome	14	42	1770431	1770459	9.2e-09	Chromosome	43	74	1216683	1216714	2e-10
140458_8	ATCTTGATGGCAACGCTCGTCAGAACCTGGCCACTTTCTGCCAGACATGGAGTATCTTGATGGCAACGCTCGTCAGAACCTGGCCACTTTCTGCCAGACCTGGG	Chromosome	1	50	3667429	3667380	1.3e-18	Chromosome	53	104	1571895	1571844	2.2e-21
140846_8	ATTTCCCTGGTGTTGGCGCAGTATTCGCGCACCCCGGTCTCTCACCTTGAGCAGCTGCAAAAACACCAGGGAAATC	Chromosome	1	40	3350641	3350680	6.7e-15	Chromosome	41	75	3933607	3933641	4e-12
141826_8	CAGAACGGCGGACTGTTAATCCGTATGTCACTGGTTCGAGTCCAGTCACTGGAGCCAGAACGGCGGACTGTTAATCCGTATGTCACTGGTTCGAGTCCAGTCAGAGGAGCCA	Chromosome	2	57	2058082	2058027	3.1e-20	Chromosome	57	112	2062280	2062335	1.4e-23
141828_8	CAGAACGGCGGACTGTTAATCCGTATGTCACTGGTTCGAGTCCAGTCACTGGAGCCAGAACGGCGGACTGTTAATCCGTATGTCACTGGTTCGAGTCCAGTCAGAGGAGCCG	Chromosome	2	57	2062280	2062335	3.1e-20	Chromosome	57	111	2059871	2059925	5.1e-23
142352_8	CATCGACCTGCGTTGCGTAAATATGGTTTTGGAGCCATCGACCTGCGTTGCGTAAATATGGTC	Chromosome	1	28	3667296	3667269	2.4e-08	Chromosome	33	62	1571764	1571735	1.8e-09
142523_8	CATGGAGCGAAAGTGACGGCAATAATAATAAGAAAGTGACGGCAATAATAATAAAAAAATG	Chromosome	16	36	1852967	1852987	0.0082	Chromosome	33	61	507216	507243	4.9e-05
143036_8	CCAGGCGGGAAGAACGGCAACTAAACTGTTGTTTTAGTTGCCGTGGAAACTTTTCGCCTGTCTCTGGCAGGCCTG	Chromosome	2	33	4027252	4027283	8.5e-09	Chromosome	30	75	4056623	4056578	3e-18
143245_8	CCTAACCCTCATTGATCCTATGTTACCCTTGTTTGCCCGTCCGCCGCCGACTGATTAATGAGGGTTTTGGAGCCCTAACCCTCATTGATCCTATGTTACCCTTGTTTGCCCGTCCGCCGCCGACTGATTAATGAGGGTTAG	Chromosome	72	118	837500	837454	8.7e-17	Chromosome	119	140	2312828	2312807	0.00015
143280_8	CCTCGCCTGATTATTTTTAGCTATGTTGGATTTTGCCACGGTTTATACCGTGGCTTTTTTTGATTTGTAATCAGGCGAGAGAA	Chromosome	2	62	543251	543191	1.6e-26	Chromosome	63	83	1932784	1932764	0.00027
143757_8	CGGTAGAACGGCGGACTGTTAATCCGTATGTCACTGGTTCGAGTCCAGTCGCTGGAGCCGGTAGAACGGCGGACTGTTAATCCGTATGTCACTGGTTCGAGTCCAGTCG	Chromosome	1	59	2044565	2044623	3e-20	Chromosome	56	108	2058089	2058037	3e-20
143838_8	CGTCCCCTTCGTCTAGAGGCGCTGGATCCGTCCCCTTCGTCTAGAGGCC	Chromosome	1	26	3943434	3943459	0.00044	Chromosome	25	49	4209769	4209793	3.4e-05
143930_8	CGTTCTGTAAGCCTGCGAAGGTGTAGTGGAGCCGTTCTGTAAGCCTGCGAAGGTGTC	Chromosome	1	24	4211238	4211261	3.4e-06	Chromosome	23	56	2727998	2727966	3.4e-06
144534_8	CTTGGAGCCATTGCTGTGTGTAGTCTTTGCCCATCTCATTTATTACTACACACAGCATTGCTGTGTGTAGTCTTTGCCCATCTCATTTATTACTACACACAGCAGTG	Chromosome	57	84	1770431	1770458	4.9e-08	Chromosome	82	107	1103304	1103279	3e-05
144539_8	CTTGGAGCGACGGCGGTAACAGGGGTTCGAATCCCCTAGGGGACGGCGGTAACAGGGGTTCGAATCCCCTAGGGGACG	Chromosome	10	45	4168409	4168444	1.2e-12	Chromosome	43	78	4209811	4209846	1.2e-12
144680_8	CTTTCCCTGGTGTTGGCGCAGTATTCGCGCACCCCGGTCTTCACCTTGAGCAGCTGCAAAAACACCAGGGAAATACCA	Chromosome	2	40	3350642	3350680	2.5e-14	Chromosome	41	78	3933608	3933645	8.9e-14
146177_8	GATCTATTTGGAGAATTGCTGTGTGTAGTCTTTGCCCATCTCTAGGGCTGATTATTACTACACACAGCAGTGCAGAGATC	Chromosome	13	42	1770429	1770458	2.6e-09	Chromosome	43	74	1103309	1103277	4.3e-07
146192_8	GATCTCCATGGAGCATTATCGCTAGCACCAGGTATAATCAACGAAACATTGCCTTTCCCTGGTGTTGGCGCAGTGAGATC	Chromosome	16	53	4424525	4424488	4.3e-12	Chromosome	54	74	3350642	3350662	0.00026
146369_8	GATGCTGTGTGTAGTCTTGGCGGTACCAGTTTTTTCCTTAGTCCTTTTATATTTTACCCATTTAGGGCTGATTTATTACTACACACAGCAGTGCAG	Chromosome	2	47	1201257	1201212	4.2e-18	Chromosome	45	95	1103327	1103277	7e-21
146561_8	GATTCATTACTGGCGCGCCTGGCTGAATTCAACCCTAAGCCAGGTTGGCGCTTTTCATGGAGCGATTCATTACTGGCGCGCCTGGCTGAATTCAACCCTAAGCCAGGTTGGCGCTTTTA	Chromosome	2	29	3324319	3324292	5.6e-08	Chromosome	28	55	2263570	2263543	2.6e-06
146682_8	GATTGCTGTGTGTAGTCTCTGCCCATCTCCCAGGGCTGATTTATTACTACACACAGCTTTGGAGCGATTGCTGTGTGTAGTCTCTGCCCATCTCCCAGGGCTGATTTATTACTACACACAGCA	Chromosome	67	97	1770431	1770461	5.8e-08	Chromosome	97	123	1103308	1103282	2.1e-07
146683_8	GATTGCTGTGTGTAGTCTTTGCCCATCTCCCATTCTTGTCTGTCGCTTTAGACTATACACAGCATAATTGGAGCGATTGCTGTGTGTAGTCTTTGCCCATCTCCCATTCTTGTCTGTCGCTTTAGACTATACACAGCATAC	Chromosome	2	32	1770431	1770461	1.5e-09	Chromosome	32	69	1216680	1216717	8.8e-12
146684_8	GATTGCTGTGTGTAGTCTTTGCCCATCTTTTACCCATTTAGGGCTGATTTACTACTACACACAGCAAGCGATTGCTGTGTGTAGTCTTTGCCCATCTTTTACCCATTTAGGGCTGATTTACTACTACACACAGCAGTGCAG	Chromosome	71	97	1770431	1770457	2.5e-07	Chromosome	94	140	1103323	1103277	4.1e-15
146914_8	GCCATAGACACCATCCCTGTCTTCCCCCACATGCTGTGGGGGTTTTTTTGCTGGGGATGGGTCTGGGAGCGCCATAGACACCATCCCTGTCTTCCCCCACATGCTGTGGGGGTTTTTTTGCTGGGGATGGGTCTGGACGAG	Chromosome	71	119	4106338	4106386	1.5e-19	Chromosome	118	140	2535608	2535630	4.1e-05
147007_8	GCGGTAGAACGGCGGACTGTTAATCCGTATGTCACTGGTTCGAGTCCAGTCGGAGGAGCGCGGTAGAACGGCGGACTGTTAATCCGTATGTCACTGGTTCGAGTCCAGTCAGAGGAGCG	Chromosome	2	59	2059867	2059924	5.5e-23	Chromosome	61	118	2062276	2062333	1.2e-24
147128_8	GCTGGAGCGAACTTCGGGAGAAGGCACGCTGATATGTAGGTGAGGTCCTCGCGGATGGAGCTGAACTTCGGGAGAAGGCACGCTGATATGTAGGTGAGGTCCTCGCGGATGGAGCTGAAA	Chromosome	10	65	4211731	4211787	3.3e-20	Chromosome	64	120	4170329	4170386	9.3e-21
147640_8	GGTAGAACGGCGGACTGTTAATCCGTATGGAGCGGTAGAACGGCGGACTGTTAATCCGTATGTA	Chromosome	1	29	2062277	2062305	6.8e-09	Chromosome	33	63	2044565	2044595	5.2e-10
147868_8	GTAGAACGGCGGACTGTTAATCCGTATGTCACTGGTTCGAGTCCAGTCAGAGGAGCCATATGGAGGGTAGAACGGCGGACTGTTAATCCGTATGTCACTGGTTCGAGTCCAGTCAGAGGAGCCAG	Chromosome	1	61	2044567	2044627	1.2e-24	Chromosome	66	124	2059868	2059926	3.5e-25
148209_8	GTTGCTGTGTGTAGTCTTTGCCCATCTCCCCTTATTTTTGTCTGTCGCTTTAGACTATACACAGCATGGAGCGTTGCTGTGTGTAGTCTTTGCCCATCTCCCCTTATTTTTGTCTGTCGCTTTAGACTATACACAGCATAA	Chromosome	74	102	1770432	1770460	1.9e-08	Chromosome	103	141	1216677	1216715	5.3e-14
148331_8	GTTTCCCTGGTGTTGGCGCAGTATGCTTTTTCGCCAGGGAACCGAGTGGAGCGTTTCCCTGGTGTTGGCGCAGTATGCTTTTTCGCCAGGGAACCGA	Chromosome	2	24	3350642	3350664	2.6e-05	Chromosome	23	44	416976	416955	9.4e-05
148333_8	GTTTCCCTGGTGTTGGCGCAGTATTCGCGCACCCCGGTCTCTCACCTTGAGCAGCTGCAAAAACACCAGGGAAATACCG	Chromosome	2	40	3350642	3350680	2.5e-14	Chromosome	41	78	3933607	3933644	9.1e-14
148339_8	GTTTCCTTGCCATAGACACCATCCCTGTCTTCCCCCACAGATAGTCTGGCAGCAAATACTCTGGTAGGGATGGCTGTTTATGAGCAAAAA	Chromosome	2	39	4106331	4106368	1.1e-13	Chromosome	40	86	1471164	1471210	1.1e-18
149278_8	TAGAACGGCGGACTGTTAATCCGTATGTCACTGGTTCGAGTCCAGTCACTGGAGCTAGAACGGCGGACTGTTAATCCGTATGTCACTGGTTCGAGTCCAGTCAGAGGAGCA	Chromosome	1	55	2058083	2058029	1.1e-19	Chromosome	56	110	2044568	2044622	5e-23
149544_8	TAGTTCAGTCGGTAGAACGGCGGACTGTTAATCCGTATGTCACTGGTTCGAGTCCAGTCAGAGGAGGAGCTAGTTCAGTCGGTAGAACGGCGGACTGTTAATCCGTATGTCACTGGTTCGAGTCCAGTCAGAGGAGCCAG	Chromosome	1	66	2059858	2059923	5.1e-29	Chromosome	71	139	2058095	2058027	1.1e-30
150245_8	TATTTGTGCCGTTATTTTTGGAGCTATTTGTGCCGTTATTTCTGGA	Chromosome	1	24	736543	736566	0.0051	Chromosome	24	45	3624475	3624496	3.1e-05
150359_8	TCAGTCGGTAGAACGGCGGACTGTTAATCCGTATGTGATGGAGTTCAGTCGGTAGAACGGCGGACTGTTAATCCGTATGTA	Chromosome	1	36	2062271	2062306	1.2e-12	Chromosome	39	80	2058097	2058056	2.6e-14
150595_8	TCTCATTGGAGCCTTTCCCTGGTGTTGGCGCAGTATTCGCGCACCCCGGTCTACGCTTTACACCGGGGGAAACCAAGA	Chromosome	14	53	3350642	3350681	6.9e-15	Chromosome	53	78	4451036	4451061	1.9e-05
150675_8	TCTGCATGGAGCGATTGCTGTGTGTAGTCTTTGCCCATCTCCATTTAGGGCTGATTTCACTACACACAGCAGTGCAGA	Chromosome	14	42	1770431	1770459	9e-09	Chromosome	41	76	1103314	1103277	4.2e-07
150684_8	TCTGCTACGTCTGGGGCTGGCTTACGCTGGAGCTCTGCTACGTCTGGGGCTGGCTTACC	Chromosome	1	26	2514456	2514481	2.8e-07	Chromosome	26	58	15562	15594	7.7e-08
150565_8	TCTAGAGGCCCAGGACACCGCCCTTCACGGCGGTAACAGGGGTTCGAATCCCCTAGGGGACGCCACATGGAGCTCTAGAGGCCCAGGACACCGCCCTTCACGGCGGTAACAGGGGTTCGAATCCCCTAGGGGACGCCACTA	Chromosome	1	69	4209784	4209853	1.1e-25	Chromosome	74	140	2729434	2729367	3.1e-26
150766_8	TCTTAGTCCTTTCTGGTACCGCCCTTTTTATTACTACACACAGCAGTATTGGAGCTCTTAGTCCTTTCTGGTACCGCCCTTTTTATTACTACACACAGCAGTG	Chromosome	57	85	1201222	1201194	1.3e-08	Chromosome	82	103	1103300	1103279	0.0001
150839_8	TCTTTCCATTTACGGCAAGGAAGGGGGCTGGAGATCTTTCCATTTACGGCAAGGAAGGGGGCTTGG	Chromosome	1	29	1634277	1634249	7.1e-09	Chromosome	34	66	1433018	1433050	4.2e-11
151037_8	TGATTGGAGCCTTTCCCTGGTGTTGGCGCAGTATTCGCGCACCCCGGTCTTAAGCGAAATCACCGGGGAATAAACA	Chromosome	12	50	3350642	3350680	2.4e-14	Chromosome	49	71	3888114	3888136	1.9e-05
151105_8	TGCTGAAAAACAAACCCATAAAATGCTAGCTGTACCAGGAACCACCTCCTTAGCCTGTGTAATCTCATTGGAGGTGGTTTTTTTGGTGCCATGC	Chromosome	2	66	2167114	2167179	2.4e-25	Chromosome	67	93	4504250	4504276	1.5e-07
151162_8	TGGAGCTTTAATGCTTTTTCGGGAGGAAGTGATACGGCAATGAGACGTGCCGGAAAGGGAGCTCCGGCTTTTTAATGCTTTTTCGGGAGGAAGTGATACGGCAATGAGACGTGCCGGAAAGGGAGCTCCGGCTTTT	Chromosome	8	73	16216	16151	4.9e-29	Chromosome	72	136	2515102	2515038	1.8e-28
151650_8	TTGCTGTGTGTAGTCTTTGCCCATCTCCTGTCTGTCGCTTTAGACTATACACAGCATATTTGGAGATTGCTGTGTGTAGTCTTTGCCCATCTCCTGTCTGTCGCTTTAGACTATACACAGCATAG	Chromosome	1	28	1770432	1770459	5.9e-08	Chromosome	29	61	1216685	1216717	4.6e-09
151661_8	TTGGCTGTCGTTCCGCCTGGGGCGTAAACATCTCCAGGCGGTCGTTCGACAATGGAGCTTGGCTGTCGTTCCGCCTGGGGCGTAAACATCTCCAGGCGGTCGTTCGACA	Chromosome	59	86	2981943	2981916	5e-08	Chromosome	85	108	1151855	1151878	8.4e-06
151784_8	TTTCCCTGGTGTTGGCGCAGTATTCGCGCACCCCGGTCTACCTTGAGCAGCTGCAAAAACACCAGGGAAAAAAAA	Chromosome	1	40	3350642	3350681	6.5e-15	Chromosome	40	70	3933610	3933640	6.6e-10
152002_8	TTTTCCCTGGTGTTGGCGCAGTATTCGCGCACCCCGGTCTACTCACCTTGAGCAGCTGCAAAAACACCAGGGAAATG	Chromosome	2	41	3350642	3350681	6.8e-15	Chromosome	41	76	3933606	3933641	1.1e-12
152039_8	TTTTCTCTTTCCAGCAACCAATGCCACCAGGGATATTTGGGGCTTTTCTCTTTCCAGCAACCAATGCCACCAGGGATAC	Chromosome	1	35	1270453	1270487	4.2e-12	Chromosome	39	78	1269913	1269952	3.3e-13
152691_7	AACCCTGTCTCTTGCACCAACCTGCGCGGCGCAGGTTTTTTTTCATGTTGTTGCAGGCAGGGTCCGTTTGGAGCAACCCTGTCTCTTGCACCAACCTGCGCGGCGCAGGTTTTTTTTCATGTTGTTGCAGGCAGGGTCCGG	Chromosome	76	118	2976146	2976101	8.8e-12	Chromosome	115	141	4420132	4420158	2.5e-07
153014_7	AAGCGTATGGAAGCTGCAGGCAAACAACGGATAAACCTTTGGAGCAAGCGTATGGAAGCTGCAGGCAAACAACGGATAAACCA	Chromosome	1	37	3667154	3667117	7.6e-10	Chromosome	39	83	1571626	1571581	1.3e-12
153371_7	AATCGCTGCTCGCCGCCATTTTCACCCTCAGCGGTGGCGAAGGTGGTTGGGGCGTCCTGGAGCAATCGCTGCTCGCCGCCATTTTCACCCTCAGCGGTGGCGAAGGTGGTTGGGGCGTG	Chromosome	2	31	3487144	3487173	2e-07	Chromosome	31	55	3488986	3488962	2.6e-06
153755_7	AATTGCTGTGTGTAGTCTCTGCCCATCTCTTATTACTACACACAGCAGTGGGTGGAGCAATTGCTGTGTGTAGTCTCTGCCCATCTCTTATTACTACACACAGCAGTGC	Chromosome	59	87	1770430	1770458	6.5e-07	Chromosome	88	109	1103299	1103278	0.00011
153756_7	AATTGCTGTGTGTAGTCTGCCCATCTTTTACCCATTTAGGGCTGATTTATTACTACACACAGCAGTGC	Chromosome	1	26	1770430	1770457	0.0027	Chromosome	23	68	1103323	1103278	1.2e-16
153757_7	AATTGCTGTGTGTAGTCTTGCCCATCTCTTATTACTACACACAGCAGTGCCATGGAGCAATTGCTGTGTGTAGTCTTGCCCATCTCTTATTACTACACACAGCAGTGCA	Chromosome	59	86	1770430	1770458	0.00011	Chromosome	87	109	1103299	1103277	3e-05
154168_7	ACTGCCTTTGGTAGAGGAAAGTGCTAAATAATAATCAATTGTTAAAAAATGGAGCACTGCCTTTGGTAGAGGAAAGTGCTAAATAATAATCAATTGTTAAAAC	Chromosome	55	82	1299471	1299498	4.7e-08	Chromosome	79	101	1300694	1300716	2.8e-05
154179_7	ACTGGAGCCACAAGGAGGGGGTCGGCGGTTCGATCCCGTCATCACCCACCACAAGGAGGGGGTCGGCGGTTCGATCCCGTCATCACCCACCACT	Chromosome	10	52	781102	781144	1.9e-16	Chromosome	51	94	2521207	2521250	5.3e-17
154625_7	AGGTGAAGTCAACTTCGGGTTGAGCACTTTATCGCATAACCCGGATGTTGATGAATGGAGCAGGTGAAGTCAACTTCGGGTTGAGCACTTTATCGCATAACCCGGATGTTGATGC	Chromosome	62	88	2976370	2976344	1.9e-07	Chromosome	89	114	757708	757734	0.0015
154624_7	AGGTGAAGCGACTTGCTCTTGGAGCAGGTGAAGCGACTTGCTCGTGGAGCTGC	Chromosome	1	25	227475	227499	3.9e-05	Chromosome	26	52	3425067	3425041	6.5e-08
154734_7	AGTGCTTCAGGCCATAAATTCGGTCTTTGGAGCAGTGCTTCAGGCCATAAATTCGGTCA	Chromosome	1	26	3666770	3666745	2.8e-07	Chromosome	30	58	1571239	1571211	2.8e-07
154963_7	ATCTACATGGAGCCTTGCTGTGTGTAGTCTTTGCCCATCTCCCAGGGCTGATTATTACTACACACAGCAGTGCAGAGAT	Chromosome	15	44	1770432	1770461	2.5e-09	Chromosome	44	74	1103308	1103277	1.5e-06
155027_7	ATCTCTTTGGAGCCATTGCTGTGTGTAGTCTTTGCCCATCTCCAGGGCTGATTTATCACTACACACAGCAGTGCAAGAT	Chromosome	15	43	1770431	1770459	9.2e-09	Chromosome	44	76	1103308	1103276	2.5e-09
155075_7	ATCTTATTGGAGCTTTTCCTGGTGTAACGAATTTTTTAAGTGCTCTTGCTTAAGCATTCGTTACACCACGCATAGAGAT	Chromosome	15	56	2025302	2025260	1.2e-12	Chromosome	56	73	3933651	3933668	0.012
155433_7	ATTGCTGTGTGTAGTCTTTGCCCATCTCCTTTATATTCTACCCATTTAGGGCTGATTTATTACTACACACAGCAGTGCA	Chromosome	1	29	1770431	1770459	9.2e-09	Chromosome	30	79	1103326	1103277	9e-19
155573_7	ATTTCCTGGTGTAACGAATTTTTTAAGTGCTTCTTGCTTAAGCAAGTTTCATCCCGACCCCCTCTTTTCGTCCACCAGGAACAG	Chromosome	1	64	2025303	2025240	3.5e-28	Chromosome	65	82	4454465	4454448	0.013
155577_7	ATTTCCTTGCCATAGACACCATCCCTGTCTTCCCCCACATGACGGCTGGCATGGTGTAATTCTATGAGCATTTCCTTGCCATAGACACCATCCCTGTCTTCCCCCACATGACGGCTGGCATGGTGTAATTCTATGGGGAGG	Chromosome	71	110	4106331	4106370	1.5e-14	Chromosome	110	139	1533809	1533838	5.3e-09
156462_7	CACACCATCCCTGTCTTCCCCCACATTTGCAGGGGATGGTGGGCTCCTGGAGCCACACCATCCCTGTCTTCCCCCACATTTGCAGGGGATGGTGGGCTG	Chromosome	55	79	4106345	4106369	2.1e-06	Chromosome	80	98	2692000	2691982	0.0045
156646_7	CACTCACCTTGAGCAGCTGCAAAAACACCAGGGAAATATCTATGCTGCTGCTAAACAAGGTGAACCTGGATCCACTCACCTTGAGCAGCTGCAAAAACACCAGGGAAATATCTATGCTGCTGCTAAACAAGGTGAACCCGG	Chromosome	73	110	3933605	3933642	1.9e-13	Chromosome	110	140	2056945	2056975	1.5e-09
156765_7	CAGAACGGCGGACTAATCCGTATGTCACTGGAGCCAGAACGGCGGACTAATCCGTATGTCACTGGTG	Chromosome	2	31	2058082	2058050	5.6e-05	Chromosome	36	66	2044569	2044602	1.6e-05
156767_7	CAGAACGGCGGACTGTTAATCCGTATGTCACTGGTTCGAGTCCAGTCACTGGAGCCAGAACGGCGGACTGTTAATCCGTATGTCACTGGTTCGAGTCCAGTCAGAGGAGCA	Chromosome	2	57	2044569	2044624	3e-20	Chromosome	57	110	2058082	2058029	1.8e-22
156770_7	CAGAACGGCGGACTGTTAATCCGTATGTCACTGGTTCGAGTCCAGTCAGTGGAGCCAGAACGGCGGACTGTTAATCCGTATGTCACTGGTTCGAGTCCAGTCAGAGGAGCG	Chromosome	2	57	2044569	2044624	6.5e-22	Chromosome	57	110	2058082	2058029	1.8e-22
156771_7	CAGAACGGCGGACTGTTAATCCGTATGTCACTGGTTCGAGTCCAGTCGGTGGAGCCAGAACGGCGGACTGTTAATCCGTATGTCACTGGTTCGAGTCCAGTCAGAGGAGCG	Chromosome	2	57	2062280	2062335	3e-20	Chromosome	57	110	2044569	2044622	1.8e-22
157016_7	CAGGTGTTCTGCTGCGTGGTATCAAACGTGAAGACATGGAGCCAGGTGTTCTGCTGCGTGGTATCAAACGTGAAGAG	Chromosome	2	40	4176768	4176806	5.3e-11	Chromosome	44	76	3470505	3470473	5.3e-11
158156_7	CCCCAGAGGTATTGATAGGTGAAGTTAACTTCGGGTTGAGCGCAGTGCAACATCTGTCAGTACTTCCCCCCAGAGGTATTGATAGGTGAAGTTAACTTCGGGTTGAGCGCAGTGCAACATCTGTCAGTACTTCTGGTGCTT	Chromosome	69	108	2976385	2976346	6.8e-13	Chromosome	109	141	1103284	1103252	1.1e-10
158296_7	CCGGTAGAACGGCGGACTGTTAATCCGTATGTCACTGGTTCGAGTCCAGTCATTGGAGCCCGGTAGAACGGCGGACTGTTAATCCGTATGTCACTGGTTCGAGTCCAGTCAGAGGAGCG	Chromosome	2	60	2058086	2058028	7.1e-22	Chromosome	61	118	2062276	2062333	1.2e-24
158294_7	CCGGTAGAACGGCGGACTGTTAATCCGTATGTCACTGGTTCGAGTCCAGTCAGAGGAGCCCGGTAGAACGGCGGACTGTTAATCCGTATGTCACTGGTTCGAGTCCAGTCAGAGGAGCC	Chromosome	2	60	2059867	2059925	3.3e-25	Chromosome	61	119	2044565	2044623	3.3e-25
158295_7	CCGGTAGAACGGCGGACTGTTAATCCGTATGTCACTGGTTCGAGTCCAGTCAGTGGAGCCCGGTAGAACGGCGGACTGTTAATCCGTATGTCACTGGTTCGAGTCCAGTCAGAGGAGCA	Chromosome	2	60	2062276	2062334	1.5e-23	Chromosome	61	118	2044565	2044622	1.2e-24
158931_7	CGGTAGAACGGCGGACTCAATCCGTATGTCACTGGTTCGAGTCCAGTCTGTGGAGCCGGTAGAACGGCGGACTCAATCCGTATGTCACTGGTTCGAGTCCAGTCAGAGGAGCT	Chromosome	1	57	2062276	2062334	3.1e-15	Chromosome	54	112	2058089	2058029	5.2e-18
159051_7	CGTAGAACGGCGGACTGTTAATCCGTATGTCACTGGTTCGAGTCCAGTCACTGGAGCCGTAGAACGGCGGACTGTTAATCCGTATGTCACTGGTTCGAGTCCAGTCAGAGGAGCCG	Chromosome	2	58	2062278	2062334	8.9e-21	Chromosome	59	115	2058084	2058028	4.1e-24
159120_7	CGTGGAGCGACGGCGGTAACAGGGGTTCGAATCCCCTAGGGGACGGCGGTAACAGGGGTTCGAATCCCCTAGGGGACGC	Chromosome	10	45	3943472	3943507	1.2e-12	Chromosome	43	79	4209811	4209847	3.3e-13
159391_7	CTCGAGTCTCCTTGTTTCGACTTAAGCTGGCAATTGGATTGCCAGCTTTCTTTTAAATGTCGAAACAAGGAGCAATCG	Chromosome	2	56	3658037	3657983	3.2e-23	Chromosome	56	77	4085845	4085824	7e-05
159998_7	CTTTCCGCACGTCCCACGAAATCAATAAAATTGTCCCGCTGGCCGATGACACGATTCTTGATCTCTTTATTCCCGTGGGACTTTGTGCTGCAG	Chromosome	2	65	1440278	1440215	4e-28	Chromosome	66	91	1570330	1570305	5.3e-07
160122_7	CTTTTCTGGCGGCATGCGTCAGCGAGTCTCTTTACCGTCATGCTGATATTTGCCGCCAGGATTTTCCAGCGCATCGACGATACGA	Chromosome	2	28	1305258	1305284	1.3e-07	Chromosome	29	84	1955662	1955717	4.6e-22
161112_7	GAGAACGGCGGACTGTTAATCCGTATGTCTCTGGAACGAGAACGGCGGACTGTTAATCCGTATGTCA	Chromosome	2	34	2058082	2058050	2e-09	Chromosome	39	67	2059871	2059899	7.3e-09
161324_7	GAGTAAGCCGGTCATAAAACCGCTGGAGCGAGTAAGCCGGTCATAAAACCT	Chromosome	2	26	3946830	3946854	3.7e-05	Chromosome	31	50	228886	228905	0.00048
162207_7	GATTGCTGTGTGTAGTCTTTGCCCATCTCCCTATATTTTACCCATTTAGGGCTGATTTATTACTACACACAGCAGTGC	Chromosome	2	31	1770431	1770460	2.5e-09	Chromosome	32	78	1103324	1103278	8.9e-19
162606_7	GCTGCCTCATCTGTTTGAAGCAGCGGTTTTTTTCTTTGCGTTGTTATCTGTTTTCTTGAGGATGAGCACTTTATACCGCTGCTTCTGAACGC	Chromosome	1	33	1987476	1987508	6.7e-11	Chromosome	33	91	3665458	3665399	5.1e-22
162626_7	GCTGGAGCAAAGCGCTGCCGCAGGAACTGGTGTTGAAAGCGCTGCCGCAGGAACTGGTGTTGAACG	Chromosome	10	34	1571168	1571144	1.2e-06	Chromosome	37	66	3666703	3666674	9.2e-08
162939_7	GGATAAGGGTGAGGTCGGTGGTTCATTTGACCACCGCTCGCTTCCTGGAGCGGATAAGGGTGAGGTCGGTGGTTCATTTGACCACCGCTCGCTTA	Chromosome	53	76	4037175	4037198	7.1e-06	Chromosome	76	95	4218925	4218944	0.0012
163245_7	GGTAGAACGGCGGACTGTTAATCCGTATGTCACTGGTTCGAGTCCAGTCGGTGGAGCGGTAGAACGGCGGACTGTTAATCCGTATGTCACTGGTTCGAGTCCAGTCAGAGGAGCG	Chromosome	1	57	2059868	2059924	8.8e-21	Chromosome	57	114	2058086	2058029	1.1e-24
163292_7	GGTGAAATCGATCAGTGCTTCAGGCCATAAATTCGGTCTGGCTCCGTTGGAGCGGTGAAATCGATCAGTGCTTCAGGCCATAAATTCGGTCTGGCTCCGCTGGC	Chromosome	2	50	1571247	1571199	4.7e-18	Chromosome	55	103	3666782	3666734	1e-19
164013_7	GTTTCCCTGGTGTTGGCGCAGTATTCGCGCACCCCGGTCTAGCCGGGGTCATTTTTTACGTTACGCCCTGCGCCGGCCAACACCGGGGTCA	Chromosome	2	58	3350642	3350698	3e-24	Chromosome	58	91	106635	106668	1.8e-11
165011_7	TACTGCCTTTGGTAGAGGAAAGTGCTAAATAAAATCAATTGTTAAATTATTGTGCATTTCACTACTGGAGCTACTGCCTTTGGTAGAGGAAAGTGCTAAATAAAATCAATTGTTAAATTATTGTGCATTTCACTACTGGAC	Chromosome	2	28	1299472	1299498	2.5e-07	Chromosome	25	72	1300694	1300742	5.3e-14
165077_7	TAGAACGGCGGACTGTTAATCCGTATGTCGCTGGAGCTAGAACGGCGGACTGTTAATCCGTATGTCA	Chromosome	1	34	2059870	2059903	5.6e-10	Chromosome	38	67	2062279	2062308	2e-09
165204_7	TAGCTCAGCTGGGAGAGCGCCTGCTTTGCACGCAGGAGGTCTGCGGTTCGATCCCGCATAGCTCCAGGAGATAGCTCAGCTGGGAGAGCGCCTGCTTTGCACGCAGGAGGTCTGCGGTTCGATCCCGCATAGCTCCACCAG	Chromosome	1	66	3427026	3426961	5.2e-29	Chromosome	71	140	225506	225575	3.1e-31
165318_7	TAGTCGGTAGAACGGCGGACTGTTAATCCGTATGTCACTGGTTCGAGTCCAGTCAGAGGAGCAAGAGTCGGTAGAACGGCGGACTGTTAATCCGTATGTCACTGGTTCGAGTCCAGTCAGAGGAGCA	Chromosome	2	62	2059864	2059924	2.7e-26	Chromosome	66	126	2044562	2044622	2.7e-26
165552_7	TATCGAGTCTCCTTGTTTCGACTTAAGCTGGCAATTGGATTGCCAGCTTTCTTTTACAATGTCGAAACAAGGAGCAATCG	Chromosome	1	56	3658039	3657984	9.1e-24	Chromosome	56	79	4085847	4085824	5.6e-06
165698_7	TATGCGGCGAATGTGGGAATTGCCCAGGCGGCGGGGGATAGGGGCTGCTCCCCGGTCCCCTATGCCGGGTTTTTTTTT	Chromosome	2	47	813054	813099	3.2e-18	Chromosome	51	77	3664943	3664969	1.2e-07
166033_7	TATTGCTGTGTGTAGTCTTGCCCATCTCCATTACTACACACAGCAGTGCAATGGAGCTATTGCTGTGTGTAGTCTTGCCCATCTCCATTACTACACACAGCAGTGCG	Chromosome	59	86	1770431	1770459	0.00011	Chromosome	87	106	1103297	1103278	0.0014
166037_7	TATTGCTGTGTGTAGTCTTTGCCCATCTCCGCTCTAGACTATACACAGCATATTTGGAGCTATTGCTGTGTGTAGTCTTTGCCCATCTCCGCTCTAGACTATACACAGCATAC	Chromosome	62	90	1770431	1770459	1.5e-08	Chromosome	90	112	1216692	1216714	0.0015
166036_7	TATTGCTGTGTGTAGTCTTTGCCCATCTCCCTTATTTTCGTCTGTCGCTTTAGACTATACACAGCATGGAGCTATTGCTGTGTGTAGTCTTTGCCCATCTCCCTTATTTTCGTCTGTCGCTTTAGACTATACACAGCATAC	Chromosome	74	103	1770431	1770460	5.3e-09	Chromosome	103	140	1216677	1216714	8.8e-12
166034_7	TATTGCTGTGTGTAGTCTTTGCCCATCTCCATTTACCCATTTAGGGCTGATTTATTACTACACACACCTATTGCTGTGTGTAGTCTTTGCCCATCTCCATTTACCCATTTAGGGCTGATTTATTACTACACACAGCAGTGC	Chromosome	70	98	1770431	1770459	1.9e-08	Chromosome	100	141	1103319	1103278	1.1e-15
166233_7	TCACGCTACACCAGGGTCTTTCACATTCCCTGGTGTTGGCGCAGTTTTGGAGCTCACGCTACACCAGGGTCTTTCACATTCCCTGGTGTTGGCGCAGTG	Chromosome	55	77	2800415	2800393	2.7e-05	Chromosome	79	98	3350643	3350662	0.0012
166417_7	TCGGTAGAACGGCGGACTGTTAATCCGTATGTCACTGGTTCGAGTCCAGTCACTGGAGCTCGGTAGAACGGCGGACTGTTAATCCGTATGTCACTGGTTCGAGTCCAGTCAGAGGAGCG	Chromosome	1	59	2059866	2059924	7.1e-22	Chromosome	60	118	2044564	2044622	3.3e-25
166574_7	TCTCTCTGGAGCATTGCTGTGTGTAGTCTTTGCCCATCTATTTTTGTCTGTCGCTTTAGACTATACACAGCATAGAGA	Chromosome	13	39	1770431	1770457	1.2e-07	Chromosome	39	74	1216679	1216714	1.2e-12
166751_7	TCTTCTTGGAGCGTTGCTGTGTGTAGTCTTTGCCCATCTCCCTCTGTCTGTCGCTTTAGACTATACACAGCATAAAGA	Chromosome	14	42	1770432	1770460	9e-09	Chromosome	45	75	1216685	1216715	7e-10
167174_7	TGGTAGAACGGCGGACTGTTAATCCGTATGTCACTGGTTCGAGTCCAGTCACTGGAGCTGGTAGAACGGCGGACTGTTAATCCGTATGTCACTGGTTCGAGTCCAGTCAGAGGAGCG	Chromosome	2	58	2059868	2059924	9e-21	Chromosome	60	116	2044566	2044622	4.1e-24
167313_7	TGTGAAGAAATCGAACGTGGAGCTGTGAAGAAATCGAACGTGGTA	Chromosome	2	20	3470479	3470461	0.0014	Chromosome	25	44	4176794	4176813	0.00038
167625_7	TTGCAATTGGTCTGCGATCAGAATTCCTGCCAACATCGCAGACCGTTGCCTGATTTGGAGCTTGCAATTGGTCTGCGATCAGAATTCCTGCCAACATCGCAGACCGTTGCCTGAC	Chromosome	1	18	2942782	2942799	0.019	Chromosome	23	54	4287347	4287316	3.2e-10
167734_7	TTTACCCTGTCTGTCCATAGTGATTAATGTAGCACCGCCTAATTGCGGTGCTTTTTTTATTTCAGGTTTTGGGCAGTAGGGTCTTCGTG	Chromosome	1	58	2942843	2942900	8.1e-25	Chromosome	58	88	748369	748399	8.3e-10
167900_7	TTTGCTGTGTGTAGTCTTTGCCCATCTCAGGGCTGATTTATCACTACACACAGCAGTGCTGGAGCTTTGCTGTGTGTAGTCTTTGCCCATCTCAGGGCTGATTTATCACTACACACAGCAGTG	Chromosome	2	28	1770432	1770458	2.1e-07	Chromosome	29	59	1103308	1103278	5.8e-08
167961_7	TTTGGAGGACAAGGAGGGGGTCGGCGGTTCGATCCCGTCATCACCCACAAGGAGGGGGTCGGCGGTTCGATCCCGTCATCACCCACCA	Chromosome	9	48	780799	780838	8.1e-15	Chromosome	47	88	2520965	2521006	6.3e-16
168157_7	TTTTTCCTTGCCATAGACACCATCCCTGTCTTCCCCCACATGCGTGGGGGTTTTTTTTGTGCTTCCGGGGATGGTGCCATGGTAA	Chromosome	2	58	4106330	4106387	6e-21	Chromosome	59	83	3981988	3982012	1.7e-06
169206_6	AAGCCTGGTAGCTCGTCGGGCTCATAACCCCCTGGAGCAAGCCTGGTAGCTCGTCGGGCTCATAACCCA	Chromosome	2	30	3318276	3318248	7.6e-09	Chromosome	33	68	2947504	2947538	7.6e-09
170064_6	AATTGCTGTGTGTAGTCTGCCCATCTCCAGGGCTGATTTATTACTACACACAGCAGTGCA	Chromosome	1	28	1770430	1770459	0.00017	Chromosome	29	60	1103308	1103277	1.3e-10
170293_6	ACCCGTCACGGGCGTGTGGTTTTTTACCATTCCCCGCCCGCTGGCGAGTGGAGAACCCGTCACGGGCGTGTGGTTTTTTACCATTCCCCGCCCGCTGGCGG	Chromosome	55	80	4219991	4220016	5.9e-07	Chromosome	79	100	4218994	4219015	9.9e-05
170572_6	ACTGGAGCCATTGCTGTGTGTAGTCTTCGCCCATCTCTTTAGACTATACACAGCATTGCTGTGTGTAGTCTTCGCCCATCTCTTTAGACTATACACAGCATA	Chromosome	55	82	1770431	1770458	2.1e-06	Chromosome	82	102	1216694	1216714	0.00036
170426_6	ACGGTAGAACGGCGGACTGTTAATCCGTATGTCACTGGTTCGAGTCCAGTCACAGGAGCACGGTAGAACGGCGGACTGTTAATCCGTATGTCACTGGTTCGAGTCCAGTCAGAGGAGCG	Chromosome	2	59	2044565	2044622	5.5e-23	Chromosome	61	118	2062276	2062333	1.2e-24
170686_6	ACTTTATTCCCCTGGTATGTGTTTTTCAACCAGGGGCTGAAGTCATGGAGCACTTTATTCCCCTGGTATGTGTTTTTCAACCAGGGGCTGAAGTG	Chromosome	1	22	3658991	3659012	9.1e-05	Chromosome	23	44	1801552	1801531	9.1e-05
171362_6	ATCCTCTGTAGTTCAGTCGGTAGAACGGCGGACTGTTAATCCGTATGTCCCTGGAGCATCCTCTGTAGTTCAGTCGGTAGAACGGCGGACTGTTAATCCGTATGTCA	Chromosome	2	54	2059851	2059903	2.9e-20	Chromosome	59	107	2044549	2044597	1e-19
171488_6	ATCTGAGTGGAGCGTTTCCCTGGTGTTGGCGCAGTATTCGCGCACCCCGGTCTACGCTTTACACCGGGGGAAACAAGAT	Chromosome	15	54	3350642	3350681	7e-15	Chromosome	54	74	4451036	4451056	0.00026
171684_6	ATGTGGGCACTCGAAGATACGGATTCTTAACGTCGCAAGACGAAAAATGAATTAACTTACCTTAAAGAAGCGTTCTTTGAAGTGCTCACACAG	Chromosome	2	52	4166544	4166594	6.7e-21	Chromosome	56	93	4037069	4037106	1.1e-13
171810_6	ATTCCCTGGTGTTGGCGCAGTATTCGCGCACCCCGGTCTAGCCGGGGTCATTTTTTAAATGGGCCAACACCAGACATCGTG	Chromosome	2	57	3350643	3350698	9.3e-24	Chromosome	56	80	1948137	1948113	1.6e-06
171926_6	ATTGCTGTGTGTAGTCTTTGCCCATCTCCCTTTTATATTCTACCCATTTAGGGCTGATTTATTACTACACACAGCAGTG	Chromosome	1	30	1770431	1770460	2.5e-09	Chromosome	31	79	1103327	1103279	3.2e-18
171963_6	ATTGGAGCTAGGCTTGTAGCTCAGGTGGTTAGAGCGCACCCCTGATAAGGGTTAGGCTTGTAGCTCAGGTGGTTAGAGCGCACCCCTGATAAGGGTGAGG	Chromosome	10	56	4037141	4037187	5.7e-17	Chromosome	54	100	225381	225427	1.2e-18
172075_6	ATTTCCCTGGTGTTGGCGCAGTATTCGCGCACCCCGGTCCCTGACTGCCAACGATATTCACATTCCACTGGTTGCGCAGTTTAGCTTCAGTTTGCGCCAGCACTTCAGGAAC	Chromosome	1	39	3350641	3350679	4e-14	Chromosome	40	109	3980376	3980307	2.3e-31
172083_6	ATTTCCTTGCCATAGACACCATCCCTGTCTTCCCCCACATGCGACGGTGGGGCGTAGGGGCAAGGAGCATTTCCTTGCCATAGACACCATCCCTGTCTTCCCCCACATGCGACGGTGGGGCGTAGGGGCAAGGAGGATGGC	Chromosome	70	110	4106331	4106371	4.1e-15	Chromosome	109	140	4246528	4246497	4.1e-10
173441_6	CAGAACGGCGGACTGTTAATCCGTATGTCACTGGTTCGAGTCCAGTCTATGGAGCCAGAACGGCGGACTGTTAATCCGTATGTCACTGGTTCGAGTCCAGTCA	Chromosome	2	57	2062280	2062335	1.3e-18	Chromosome	57	103	2059871	2059917	1.3e-18
173440_6	CAGAACGGCGGACTGTTAATCCGTATGTCACTGGTTCGAGTCCAGTCATAGGAGCCAGAACGGCGGACTGTTAATCCGTATGTCACTGGTTCGAGTCCAGTCAGAGGAGCCT	Chromosome	2	57	2044569	2044624	6.6e-22	Chromosome	57	111	2059871	2059925	5.1e-23
173824_6	CAGTGGCATAAAAAAGTAAATAAAGGCGGTGGAGCCAGTGGCATAAAAAAGTAAATAAAGGCC	Chromosome	1	27	2312797	2312771	4e-06	Chromosome	26	44	1911456	1911474	0.0024
173953_6	CATAGACACCATCCCTGTCTTCCCCCACATATTTTTAGGGCTGGCAAAAAGTTTGGAGCCATAGACACCATCCCTGTCTTCCCCCACATATTTTTAGGGCTGGCAAAAAGG	Chromosome	30	53	4253851	4253874	0.019	Chromosome	58	89	4106338	4106369	3.1e-10
173959_6	CATAGCTCAGCTGGGAGAGCGCCTGCTTTGCACGCTTTGGAGCCATAGCTCAGCTGGGAGAGCGCCTGCTTTGCACGCG	Chromosome	2	35	4037266	4037299	1.5e-11	Chromosome	38	78	225499	225539	4.2e-12
174019_6	CATCACTGGTTCGAGTCCAGTCAATGGAGCCATCACTGGTTCGAGTCCAGTCAGAGGAGCCAG	Chromosome	3	32	2044595	2044624	4e-06	Chromosome	33	62	2059897	2059926	1.8e-09
174403_6	CATGTCACTGGTTCGAGTCCAGTCACTGGAGCCATGTCACTGGTTCGAGTCCAGTCAGAGGAGCCAG	Chromosome	2	34	2044592	2044624	9.4e-08	Chromosome	34	66	2062303	2062335	4.3e-11
174331_6	CATGGAGCTAGTCGGTAGAACGGCGGACTGTTAATCCGTATGTCACTGGTTCGAGTCTAGTCGGTAGAACGGCGGACTGTTAATCCGTATGTCACTGGTTCGAGTCCAGTC	Chromosome	10	62	2062273	2062325	3e-20	Chromosome	59	111	2044562	2044614	6.5e-22
175231_6	CCGGTAGAACGGCGGACTGTTAATCCGTATGTCACTGGTTCGAGTCCAGTCCGTGGAGCCCGGTAGAACGGCGGACTGTTAATCCGTATGTCACTGGTTCGAGTCCAGTCA	Chromosome	2	60	2062276	2062334	6.5e-22	Chromosome	61	111	2044565	2044615	8.4e-21
175542_6	CCTTTTCAGCCCGCGTAACCCATTCGCGGGCTGATTATTGGTGAACCGAAATTTGCCTTGGAGCCCTTTTCAGCCCGCGTAACCCATTCGCGGGCTGATTATTGGTGAACCGAAATTTGCG	Chromosome	1	21	3163407	3163387	0.00044	Chromosome	22	57	843506	843471	9.5e-11
176454_6	CTCTGGAGACGGCAGACCATCCTCTTCCCGGTCCCCTTCAATATCTGCCGTCTCTTCCTTATGGATCCTCTGGAGACGGCAGACCATCCTCTTCCCGGTCCCCTTCAATATCTGCCGTCTCTTCCTC	Chromosome	2	37	3664918	3664953	1e-10	Chromosome	36	59	1141493	1141516	1e-05
176884_6	CTTGCTGTGTGTAGTCTTTGCCCATCTCTTTACCCATTTAGGGCTGATTTATCACTACACACAGCAATGGACCCTTGCTGTGTGTAGTCTTTGCCCATCTCTTTACCCATTTAGGGCTGATTTATCACTACACACAGCAGC	Chromosome	75	101	1770432	1770458	2.5e-07	Chromosome	102	140	1103319	1103281	2.4e-12
176940_6	CTTGTAGCTCAGGTGGTTAGAGCGCACCCCTGATAAGGGTGTTGGAGGCTTGTAGCTCAGGTGGTTAGAGCGCACCCCTGATAAGGGTC	Chromosome	1	41	3427149	3427109	2.3e-15	Chromosome	46	88	4037141	4037183	1.8e-16
177073_6	CTTTCCCTGGTGTTGGCGCAGTATTGCGCACCCCGGTCTAGCCGGGGTCATTTTTACCTTGAGCAGCTGCAAAAACACCAGGGAAATACA	Chromosome	2	55	3350642	3350696	3e-19	Chromosome	56	89	3933610	3933643	1.8e-11
177074_6	CTTTCCCTGGTGTTGGCGCAGTTTTGCATATGCACCAGGGCTCGCCTGGAGCCTTTCCCTGGTGTTGGCGCAGTTTTGCATATGCACCAGGGCTCGG	Chromosome	2	25	3350642	3350665	0.00034	Chromosome	23	46	1334223	1334246	7.2e-06
177072_6	CTTTCCCTGGTGTTGGCGCAGTATTCGCGCACCCCGGTCTTTACACCAGGGCATTGATGTATGGAGCCTTTCCCTGGTGTTGGCGCAGTATTCGCGCACCCCGGTCTTTACACCAGGGCATTGATGT	Chromosome	2	40	3350642	3350680	4.6e-14	Chromosome	41	60	1306540	1306559	0.0017
177269_6	CTTTTTGAGGCTCCTCCTTTCATTGAATGGGTTACAAAAACTGGAGCCTTTTTGAGGCTCCTCCTTTCATTGAATGGGTTACAAAAG	Chromosome	54	71	4358681	4358664	0.014	Chromosome	69	86	3656309	3656292	0.014
178349_6	GAGAACGGCGGACTGTTAATCCGTATGTCACTGGTTCGAGTCCAGTCAGTGGAGCGAGAACGGCGGACTGTTAATCCGTATGTCACTGGTTCGAGTCCAGTCAGAGGAGG	Chromosome	2	55	2059871	2059924	8.3e-21	Chromosome	57	109	2058082	2058030	6.4e-22
178677_6	GAGTTCAGTCGGTTAGAATACCTGCCTCACGCAGGGGGTCGCGGGTTCGAGTCCCGTCCGTTCCGCGGAGCGAGTTCAGTCGGTTAGAATACCTGCCTCACGCAGGGGGTCGCGGGTTCGAGTCCCGTCCGTTCCGCCAG	Chromosome	2	66	228936	229002	1.4e-24	Chromosome	64	139	236928	237007	8.6e-27
178975_6	GATCTAGCTGGAGCGATTGCTGTGTGTAGTCTTTGCCCATCTCAGGGCTGATTTATCACTACACACAGCAGTGCAAGATC	Chromosome	16	43	1770431	1770458	3.4e-08	Chromosome	44	80	1103308	1103272	7.2e-10
179051_6	GATCTGATTGGAGCGTTGCTGTGTGTAGTCTTTGCCCATCTCTTTGTCTGTCGCTTTAGACTATACACAGCATACAGATC	Chromosome	16	42	1770432	1770458	1.2e-07	Chromosome	43	74	1216683	1216714	2e-10
179115_6	GATCTTATTGGAGCTTGCTGTGTGTAGTCTTTGCCCATCTATTTTTGTCTGTCGCTTAGACTATACACAGCATAAAGATC	Chromosome	15	40	1770432	1770457	4.3e-07	Chromosome	40	75	1216679	1216715	2.6e-09
178867_6	GATCAGTGTGTGTGTTAGTGGAAGCGTCTGGAAAGGCGCGCGATACAGGGTGACAGCCCCGTACACAGCGATCAGTGTGTGTGTTAGTGGAAGCGTCTGGAAAGGCGCGCGATACAGGGTGACAGCCCCGTACACAAAAAA	Chromosome	2	67	3426505	3426440	5.2e-29	Chromosome	71	140	4210321	4210390	3.1e-31
179464_6	GATTCGTGATGCTGCAACTCTGCTACGTTTGGAGCGATTCGTGATGCTGCAACTCTGCTACGTCTGGC	Chromosome	2	35	608173	608206	2.7e-08	Chromosome	37	67	15553	15583	5.7e-10
179471_6	GATTCTATAATTAGATGTATCTTTCCATTTACGGCAAGGAAGGGGGCTTGGAGCGATTCTATAATTAGATGTATCTTTCCATTTACGGCAAGGAAGGGGGCTTGGC	Chromosome	2	52	1433001	1433051	7.9e-21	Chromosome	56	105	1634295	1634246	2.9e-20
179560_6	GATTGCTGTGTGTAGTCTTTGCCCATCTCCCTTTATATTACCCATTTAGGGCTGATTTATTACTACACACAGCAGTGCG	Chromosome	2	31	1770431	1770460	2.5e-09	Chromosome	34	78	1103322	1103278	5.4e-16
179903_6	GCGATTGCTGTGTGTAGTCTTTGCCCATCTCCCCTTATTTTTGTCTGTCGCTTTAGACTATACACAGCATGATTGCTGTGTGTAGTCTTTGCCCATCTCCCCTTATTTTTGTCTGTCGCTTTAGACTATACACAGC	Chromosome	4	33	1770431	1770460	5.1e-09	Chromosome	34	74	1216677	1216717	1.8e-13
179950_6	GCGTGGAGCGTTGCTGTGTGTAGTCTTTGCCCATCTCCCATTTTTGTCTGTCGCTTTAGACTATACACAGCATAA	Chromosome	11	40	1770432	1770461	2.4e-09	Chromosome	40	75	1216680	1216715	1.1e-12
179978_6	GCTCAACGTGCGGGGGTTTTCTCTATCAGCCCCCGTTCTGTTTTTGGAGCGCTCAACGTGCGGGGGTTTTCTCTATCAGCCCCCGTTCTGTTG	Chromosome	2	27	1269903	1269928	2.5e-05	Chromosome	28	77	1269339	1269393	1.9e-06
181478_6	GTTGCTGTGTGTAGTCTTTGCCCATCTCTCGTCTGTCGCTTTAGACTATACACAGCATAGCTGGAGCGTTGCTGTGTGTAGTCTTTGCCCATCTCTCGTCTGTCGCTTTAGACTATACACAGCATAC	Chromosome	2	28	1770432	1770458	2.2e-07	Chromosome	31	59	1216686	1216714	1.7e-08
181477_6	GTTGCTGTGTGTAGTCTTTGCCCATCTCCCACGATGGGCTTTTTTTATTTATTACTACACACAGCAGGAGCGTTGCTGTGTGTAGTCTTTGCCCATCTCCCACGATGGGCTTTTTTTATTTATTACTACACACAGCAGTAG	Chromosome	73	117	1770432	1770476	2.4e-17	Chromosome	118	139	1103301	1103280	0.00015
181638_6	GTTTCCCTGGTGTTGGCGCAGTATTCGCGCACCCCGGTCTCTTGAGCAGCTGCAAAAACACCAGGGAGCGTTTCCCTGGTGTTGGCGCAGTATTCGCGCACCCCGGTCTCTTGAGCAGCTGCAAAAACACCAGGGAAATAG	Chromosome	71	109	3350642	3350680	5.3e-14	Chromosome	110	140	3933612	3933642	1.5e-09
182805_6	TACTGGAGCCATGCTGTGTGTAGTCTTGGCGGTACCAGTTTTAGGGCTGATTTATTACTACACACAGCAGTGCAG	Chromosome	11	42	1201257	1201226	1.8e-10	Chromosome	40	74	1103311	1103277	3.9e-12
182883_6	TAGACACCATCCCTGTCTTCCCCCACATATTTGGCAGGGAAATGTGTGTCGTACATGGAGCTAGACACCATCCCTGTCTTCCCCCACATATTTGGCAGGGAAATGTGTGTCGTAG	Chromosome	1	28	4106342	4106369	5.4e-08	Chromosome	29	52	3708248	3708271	9e-06
182870_6	TAGAACGGCGGACTGTTAATCCGTATGTCACTGGTTCGAGTCCAGTCAGAGGAGCTAGAACGGCGGACTGTTAATCCGTATGTCACTGGTTCGAGTCCAGTCAGAGGAGCG	Chromosome	1	55	2062279	2062333	5e-23	Chromosome	56	110	2044568	2044622	5e-23
183454_6	TATCGCTAGCACCAGGTATAACCAACGAAACATTGCCATAGTTTTTTCCCTGGTGTTGGCGCAGAATTGGAGCTATCGCTAGCACCAGGTATAACCAACGAAACATTGCCATAGTTTTTTCCCTGGTGTTGGCGCAGAAAG	Chromosome	74	117	4424524	4424481	8.7e-17	Chromosome	118	137	3350642	3350661	0.0019
183974_6	TATTGCTGTGTGTAGTCTTTGCCCATCTCCCTTCTACCCATTTAGGGCTGATTTATTACTACACACAGCAGTGCAG	Chromosome	2	31	1770431	1770460	2.4e-09	Chromosome	32	75	1103320	1103277	1.9e-15
183975_6	TATTGCTGTGTGTAGTCTTTGCCCATCTCCCTTTATTACTACACACAGCAGTGCATTGGAGCTATTGCTGTGTGTAGTCTTTGCCCATCTCCCTTTATTACTACACACAGCAGTGCA	Chromosome	2	31	1770431	1770460	4.2e-09	Chromosome	32	55	1103300	1103277	9.2e-06
184219_6	TCAGTCGGTAGAACGGCGGACTGTTAATCCGTATGTCATGGAGTTCAGTCGGTAGAACGGCGGACTGTTAATCCGTATGTG	Chromosome	1	38	2044560	2044597	9.4e-14	Chromosome	39	80	2058097	2058056	2.6e-14
184470_6	TCTACTTGGAGCTATTGCTGTGTGTAGTCTTTGCCCATCTCTTTTGTCTGTCGCTTTAGACTATACACAGCATACAGA	Chromosome	14	41	1770431	1770458	3.2e-08	Chromosome	42	74	1216682	1216714	5.4e-11
184409_6	TCGGTAGAACGGCGGACTGTTAATCCGTATGTCACTGGTTCGAGTCCAGTCAATGGAGCTCGGTAGAACGGCGGACTGTTAATCCGTATGTCACTGGTTCGAGTCCAGTCAGAGGAGCG	Chromosome	1	59	2059866	2059924	7.1e-22	Chromosome	60	118	2062275	2062333	3.3e-25
184671_6	TCTGGCTGGAGCGTTGCTGTGTGTAGTCTTTGCCCATCTCCCTTTGTCTGTCGCTTTAGACTATACACAGCATTCAGA	Chromosome	14	42	1770432	1770460	9e-09	Chromosome	43	73	1216683	1216713	7e-10
185208_6	TGGCGGACTGTTAATCCGTATGTCACTGGTTCGAGTCCAGTCATTGGAGCTGGCGGACTGTTAATCCGTATGTCACTGGTTCGAGTCCAGTCG	Chromosome	2	50	2062285	2062333	1.9e-16	Chromosome	52	92	2059876	2059916	2.4e-15
185646_6	TTATGGAACTTGCTGTGTGTAGTCTTGGCGGTACCAGTTTTTTCCTTAGTCCATTTATTACTACACACAGCAGTG	Chromosome	11	52	1201256	1201215	5.1e-16	Chromosome	53	75	1103301	1103279	1.8e-05
185973_6	TTTCCCTGGTGTTGGCGCAGTATTCGCGCACCCCGGTCACTCACCTAGAGCAGCTGCAAAAACACCAGGGAAATT	Chromosome	1	38	3350642	3350679	8.5e-14	Chromosome	37	74	3933604	3933641	3.9e-12
186386_6	TTTTTCCTTGCCATAGACACCATCCCTGTCTTCCCCCACATACGGATGGAAGACTATGGCAGGGACGAGCTTTTTCCTTGCCATAGACACCATCCCTGTCTTCCCCCACATACGGATGGAAGACTATGGCAGGGACGAGGG	Chromosome	2	41	4106330	4106369	1.5e-14	Chromosome	42	65	1324732	1324755	1.1e-05
187170_5	AACAAGGAGGGGGTCGGCGGTTCGATCCCGTCATCACCCACCACTTCTGGAGCAACAAGGAGGGGGTCGGCGGTTCGATCCCGTCATCACCCACCACTC	Chromosome	2	50	2521207	2521255	4.4e-18	Chromosome	55	99	781102	781146	1.6e-17
188505_5	AATTGCTGTGTGTAGTCTTTGCCCATCTCATATTTTACCCATTTAGGGCTGATTTATTACTACACACAGCAGTGCT	Chromosome	1	29	1770430	1770458	8.7e-09	Chromosome	30	75	1103323	1103278	3.1e-18
188506_5	AATTGCTGTGTGTAGTCTTTGCCCATCTCCCATTTTACCCATTTAGGGCTGATTTATTACTACACACAGCAGTGCG	Chromosome	1	32	1770430	1770461	1.9e-10	Chromosome	32	75	1103321	1103278	4e-17
188509_5	AATTGCTGTGTGTAGTCTTTGCCCATTTTTGTCTGTCGCTTTAGACTATACACAGCATAGGTGGACCAATTGCTGTGTGTAGTCTTTGCCCATTTTTGTCTGTCGCTTTAGACTATACACAGCATAC	Chromosome	1	26	1770430	1770455	7.8e-07	Chromosome	25	59	1216680	1216714	7.8e-12
188931_5	ACGTATGTCACTGGTTCGAGTCCAGTCAGAGGAGCACGTATGTCACTGGTTCGAGTCCAGTCAGAGGAGCG	Chromosome	2	35	2044589	2044622	1.3e-11	Chromosome	37	70	2062300	2062333	1.3e-11
189176_5	ACTTCCTGAGCCGGAACGAAAAGTTTATCCCCTATTCGTTCCGGTACTGAATGGAGCACTTCCTGAGCCGGAACGAAAAGTTTATCCCCTATTCGTTCCGGTACTGG	Chromosome	56	83	2942694	2942721	4.9e-08	Chromosome	86	106	4085005	4084985	0.00038
189393_5	AGATGAATTACTCTCACGATAAGTGGAGCAGATGAATTACTCTCACGATAACTGGAG	Chromosome	2	26	15444	15468	4.4e-05	Chromosome	31	55	608064	608088	9.5e-07
189859_5	AGTTCAGTCGGTAGAACGGCGGACTGTTAATCCGTATGTCACTGGTTCGAGTCCAGTCAGAGGACCAGTTCAGTCGGTAGAACGGCGGACTGTTAATCCGTATGTCACTGGTTCGAGTCCAGTCAGAGGAGCCAA	Chromosome	1	64	2058094	2058031	6.3e-28	Chromosome	67	135	2044557	2044625	1.1e-30
190069_5	ATCGAGTCTCCTTGTTTCGACTAAGCTGGCAATTGGATTGCCAGCTTTCTTTTAATGTCGAAACAAGGAGCAATCG	Chromosome	1	55	3658038	3657983	6.6e-20	Chromosome	54	75	4085845	4085824	6.8e-05
190106_5	ATCTACTTGGAGCCTTTTTACCGTTGCATCATGTCGCCCAATAAGGGCTGATCATGATGAACACGGAAAAAAAACAGAT	Chromosome	15	43	1958519	1958491	9.2e-09	Chromosome	42	68	512564	512590	1.2e-07
190124_5	ATCTATTTGGAGCGATTGCTGTGTGTAGTCTTTGCCCATCTCCAGGGCTGATTTATTACTACACACAGCAGTGCGAGAT	Chromosome	15	43	1770431	1770459	9.2e-09	Chromosome	44	74	1103308	1103278	7.1e-10
190632_5	ATTGCTGTGTGTAGTCTTTGCCCATCTCCCTTTATATTTTACCCATTTAGGGCTGATTTATTACTACACACAGCAGTG	Chromosome	1	30	1770431	1770460	2.5e-09	Chromosome	31	78	1103326	1103279	2.5e-19
190809_5	ATTTCCTTGCCATAGACACCATCCCTGTCTTCCCCCACATATCCAGATGGTGGAAGAGCATTTCCTTGCCATAGACACCATCCCTGTCTTCCCCCACATATCCAGATGGTGGAAGAGATGGCAATGGAAC	Chromosome	61	99	4106331	4106369	4.8e-14	Chromosome	98	127	49420	49449	2.2e-07
190947_5	ATTTTGCTGACGTGCTGTCTTAGATCACGTCGGACTCGACCCCAGCCGTATTGACTTATGGACGGCTGGTCAGTCG	Chromosome	2	53	3655747	3655695	3.1e-18	Chromosome	55	76	4106479	4106500	6.8e-05
191081_5	CAAACAAAGGGCGGATGGTGCGTCTGGCGGAATACGTTTTCCTTGCCATAGACACCATCCCTGTCTTCCCCCACATGC	Chromosome	2	35	1237879	1237912	1.5e-11	Chromosome	36	78	4106329	4106371	1.5e-16
192114_5	CACGGGGACAGGATCGTTCCCGACTCACTATGGATAGTCATCTCGGCAATTACCCTGTCTGTCCATAGCCACGGGGACAGGATCGTTCCCGACTCACTATGGATAGTCATCTCGGCAATTACCCTGTCTGTCCATAGTGAG	Chromosome	71	118	1741235	1741282	2.4e-17	Chromosome	119	140	2942844	2942865	0.00015
192348_5	CAGAACGGCGGACTGTTAATCCGTATGTCACTGGTTCGAGTCCAGTCACAGGAGCCAGAACGGCGGACTGTTAATCCGTATGTCACTGGTTCGAGTCCAGTCAGAGGAGCCAC	Chromosome	2	57	2044569	2044624	6.6e-22	Chromosome	57	112	2058082	2058027	1.4e-23
192362_5	CAGAAGTGAAACGCCGTAGCGCCGATGGTAGTGTGGGGTCCCCCATGCGAGAGTAGGGAACAGCCAGAAGTGAAACGCCGTAGCGCCGATGGTAGTGTGGGGTCCCCCATGCGAGAGTAGGGAACTGCCAGGCATA	Chromosome	1	68	3423494	3423426	3.8e-25	Chromosome	65	135	2726140	2726069	1.8e-28
192913_5	CATAGCTCAGCTGGGAGAGCGCCTGCTTTGCTTTTAGCGCACGGCTCTCTCCCTTTGGAGCCATAGCTCAGCTGGGAGAGCGCCTGCTTTGCTTTTAGCGCACGGCTCTCTCCCG	Chromosome	31	53	1923176	1923154	3.2e-05	Chromosome	56	92	225499	225535	1.2e-09
192984_5	CATCACATCGGGGTGGTGTGAGCAGGAACTTTCCTTGCCATAGACACCATCCCTGTCTTCCCCCACTTGGAGCCATCACATCGGGGTGGTGTGAGCAGGAACTTTCCTTGCCATAGACACCATCCCTGTCTTCCCCCACAG	Chromosome	75	101	2924318	2924292	2.5e-07	Chromosome	103	140	4106331	4106368	1.9e-13
192992_5	CATCACTGGTTCGAGTCCAGTCATTGGAGCCATCACTGGTTCGAGTCCAGTCAGAGGAGCCAG	Chromosome	3	32	2058056	2058027	4e-06	Chromosome	33	62	2044595	2044624	1.8e-09
192793_5	CAGTTCAGTCGGTAGAACGGCGGACTGTTAATCCGTATGTCACTGGTTCGAGTCCAGTCAGTGGAGCCAGTTCAGTCGGTAGAACGGCGGACTGTTAATCCGTATGTCACTGGTTCGAGTCCAGTCAGAGGAGCCT	Chromosome	2	69	2044557	2044624	1.8e-28	Chromosome	69	135	2062268	2062334	1.4e-29
193361_5	CATGGAGCTCGCAGGGGGTCGCGGGTTCGAGTCCCGCCGTTTCGCAGGGGGTCGCGGGTTCGAGTCCCGCCGTTCCGC	Chromosome	10	45	228966	229002	1.2e-07	Chromosome	43	78	236969	237005	2.5e-09
193819_5	CATTGCTGTGTGTAGTCTTTGCCCATCTCCCACGATGGGCTTTTTTTCTTATTTTTGTCTGTCGCTTTAGACTATACACAGCATAATG	Chromosome	2	47	1770431	1770476	3.8e-18	Chromosome	47	87	1216676	1216716	2.3e-15
194491_5	CCTCTGTAGTTCAGTCGGTAGAACGGCGGACTGTTAATCCGTTATGGAGTCCTCTGTAGTTCAGTCGGTAGAACGGCGGACTGTTAATCCGTG	Chromosome	1	42	2062261	2062302	6.8e-16	Chromosome	47	92	2058105	2058060	1.9e-16
194492_5	CCTCTGTAGTTCAGTCGGTAGAACGGCGGACTGTTAATCCGTTGTGGAGTCCTCTGTAGTTCAGTCGGTAGAACGGCGGACTGTTAATCCGTG	Chromosome	1	42	2044550	2044591	6.8e-16	Chromosome	47	92	2058105	2058060	1.9e-16
194889_5	CGAGAACGGCGGACTGTTAATCCGTATGTCACTGGTTCGAGTCCAGTCACTGGAGCCGAGAACGGCGGACTGTTAATCCGTATGTCACTGGTTCGAGTCCAGTCAGAGGAGCCG	Chromosome	3	57	2044569	2044623	1.1e-19	Chromosome	59	113	2059871	2059925	5.2e-23
195232_5	CGGTAGAACGGCGGACTGTTAATCCGTATGTCACTGGTTCGAGTCCAGTCACAGGAGCCGGTAGAACGGCGGACTGTTAATCCGTATGTCACTGGTTCGAGTCCAGTCAGAGGAGCA	Chromosome	1	59	2044565	2044623	1.5e-23	Chromosome	56	116	2058089	2058029	1.2e-24
195392_5	CGTAGAACGGCGGACTGTTAATCCGTATGTCACTGGTTCGAGTCCAGTCAGTGGAGCCGTAGAACGGCGGACTGTTAATCCGTATGTCACTGGTTCGAGTCCAGTCAGAGGAGCCG	Chromosome	2	58	2059869	2059925	1.9e-22	Chromosome	59	115	2058084	2058028	4.1e-24
196065_5	CTGTATGGAGCGAGCTGCAAAAACACCAGGGAAATTTTCCCTGGTGTTGGCGCAGTATTCGCGCACCCCGGTCTCAG	Chromosome	13	35	3933619	3933641	1.9e-05	Chromosome	36	74	3350642	3350680	2.4e-14
195903_5	CTCTGTAGTTCAGTCGGTAGAACGGCGGACTGTTAATCCGTATGTCACTGGTTCGAGTCCAGTCAGCCTCTGTAGTTCAGTCGGTAGAACGGCGGACTGTTAATCCGTATGTCACTGGTTCGAGTCCAGTCAGAGGAGCG	Chromosome	1	66	2059853	2059918	5.1e-29	Chromosome	67	139	2058101	2058029	6.6e-33
196141_5	CTTACCCTGTCTGTCCATAGTGAATGTTTTTACGGGGACAGGATCGTTCCCGACTCACTATGGATAGTCATTTCGGCAG	Chromosome	2	23	2942844	2942865	7.1e-05	Chromosome	24	78	1741227	1741281	3.2e-23
196379_5	CTTGCTGTGTGTAGTCTTTGCCCATCTCCTCTTATATTTTACCCATTTAGGGCTGATTTATTACTACACACAGCAGTGCAG	Chromosome	2	29	1770432	1770459	3.4e-08	Chromosome	32	80	1103325	1103277	7.2e-20
196387_5	CTTGGAGCAAAGCAGTAAGCCGGTCATAAAGCAGTAAGCCGGTCATAAAA	Chromosome	10	30	3946826	3946846	0.00013	Chromosome	29	50	228882	228903	3.6e-05
196586_5	CTTTCCTGGTGTAACGAATTTTTTAAGTGCTCCTTGCTTAAGCAAGTTTCATCCCGACCCCCTCATTGAAATTCGTTACACCACGCATAC	Chromosome	2	65	2025302	2025239	1.8e-26	Chromosome	64	88	3933644	3933668	1.8e-06
196655_5	CTTTGCTCGTCTGCCACCACGTTGCATTTCCGGTGGCAGACTTGAACAAGATGGAGCCTTTGCTCGTCTGCCACCACGTTGCATTTCCGGTGGCAGACTTGAACAAA	Chromosome	59	84	1195097	1195072	6.3e-07	Chromosome	88	107	881085	881104	0.0014
198237_5	GAGCTGTACCAGGAACCACCTCCTCAGCCTGTGTTGGCGGAGGCGGTGGTGGCTGGTACTGGAGCGAGCTGTACCAGGAACCACCTCCTCAGCCTGTGTTGGCGGAGGCGGTGGTGGCTGGTC	Chromosome	67	99	2167141	2167173	4.5e-09	Chromosome	100	122	1326617	1326639	3.5e-05
198288_5	GAGGCTTGTAGCTCAGGTGGTTAGAGCGCACCCCTGACAAGGGTGTGGAGCGAGGCTTGTAGCTCAGGTGGTTAGAGCGCACCCCTGACAAGGGG	Chromosome	2	48	4037141	4037187	2.5e-15	Chromosome	53	94	225381	225422	3.2e-14
198456_5	GAGTTCAGTCGGTAGAACGGCGGACTGTTAATCCGTATGTCACTGGTTCGAGTCCAGTCAGAGGAGCGAGTTCAGTCGGTAGAACGGCGGACTGTTAATCCGTATGTCACTGGTTCGAGTCCAGTCAGAGGAGCCG	Chromosome	2	67	2058094	2058029	4.9e-29	Chromosome	69	135	2044557	2044623	1.4e-29
199491_5	GATTGCTGTGTGTAGTCTTTGCCCATCTCCCCTTTATATTTTACCCATTTAGGGCTGATTTATTACTACACACAGCAGTGCG	Chromosome	2	31	1770431	1770460	2.7e-09	Chromosome	33	81	1103326	1103278	7.3e-20
199492_5	GATTGCTGTGTGTAGTCTTTGCCCATCTCCTTATTTTTGTCTGTCGCTTTAGACTATACACAGCATCATGGAGCGATTGCTGTGTGTAGTCTTTGCCCATCTCCTTATTTTTGTCTGTCGCTTTAGACTATACACAGCATC	Chromosome	2	30	1770431	1770459	1.9e-08	Chromosome	30	69	1216677	1216716	6.8e-13
199788_5	GCAGGACACCGCCTTTTCACGGCGGTAACAGGGGTTCGAATCCCCTAGGGGACGCCATTTGGAGCGCAGGACACCGCCTTTTCACGGCGGTAACAGGGGTTCGAATCCCCTAGGGGACGCCAC	Chromosome	2	61	4168392	4168451	2.1e-22	Chromosome	64	123	2729427	2729368	2.1e-22
199963_5	GCGTGGAGCGTTAAACGCGCCAGCACCGCTCACAGTTACGGCTATAACTATTTTTCCCTGGTGTTGGCGCAGTTA	Chromosome	11	52	1042100	1042059	2.4e-14	Chromosome	53	73	3350642	3350662	0.00024
200203_5	GCTTCATTTTCGCTATCTTTGCCTACTGGCTGGTTTTTGTTCAGCCAGCCAGGCGAGCAATGGAGCGCTTCATTTTCGCTATCTTTGCCTACTGGCTGGTTTTTGTTCAGCCAGCCAGGCGAGCT	Chromosome	68	107	196869	196908	2.7e-11	Chromosome	104	125	939303	939282	0.00013
200500_5	GGATGTGCCCAGATGGGATTAGCTAGTAGGTGGTAACGGCTCACCTAGGCGACGATCCCTAGCTGGGGAGCGGATGTGCCCAGATGGGATTAGCTAGTAGGTGGTAACGGCTCACCTAGGCGACGATCCCTAGCTGGTCC	Chromosome	1	66	4208372	4208439	4e-25	Chromosome	71	139	223995	224065	8.6e-27
200937_5	GGTAGAACGGCGGACTGTTAATCCGTATGTCACTGGTTCGAGTCCAGTCAGTGGAGCGGTAGAACGGCGGACTGTTAATCCGTATGTCACTGGTTCGAGTCCAGTCAGAGGAGCC	Chromosome	1	57	2058085	2058029	1.9e-22	Chromosome	57	115	2044565	2044623	3.1e-25
201417_5	GTGCTGTGTGTAGTCTTTGCCCATCTCCCTTTATATCTTACCCATTTAGGGCTGATTTATTACTACACACAGCAGTGCC	Chromosome	2	29	1770433	1770460	3.3e-08	Chromosome	30	78	1103326	1103278	3.2e-18
202008_5	GTTTTACGGCAGTGAGAGCAGAGATAGCGCTGATGTCCGGCGGTGCTTTTGCCGTTACGCACCACCGAGGGTTTTACGGCAGTGAGAGCAGAGATAGCGCTGATGTCCGGCGGTGCTTTTGCCGTTACGCACCACCCCGTG	Chromosome	1	66	1979103	1979168	5.2e-29	Chromosome	71	140	20396	20465	3.1e-31
203018_5	TACCTGGAGCCTTGCTGTGTGTAGTCTTTGCCCATCTCCATTTTTGTCTGCCGCTTTAGACTATACACAGCATACA	Chromosome	12	39	1770432	1770459	3.1e-08	Chromosome	40	74	1216680	1216714	1.9e-10
203282_5	TAGAACGGCGGACTGTTAATCCGTATGTCACTGGTTCGAGTCCAGTCAGTGGAGCTAGAACGGCGGACTGTTAATCCGTATGTCACTGGTTCGAGTCCAGTCAGAGGAGCCAG	Chromosome	1	55	2044568	2044622	2.4e-21	Chromosome	56	112	2058083	2058027	4e-24
203414_5	TAGCCTGCGAAGGTGTGCTGTAAGGCAGCTGGAGCTAGCCTGCGAAGGTGTGCTGTAAGGCAC	Chromosome	2	37	3944908	3944944	4e-06	Chromosome	37	62	4169845	4169870	1.4e-05
203293_5	TAGAAGTGAAACGCCGTAGCGCCGATGGTAGTGTGGGTCTCCCCATGCGAGAGTAGGGAACTGCCAAGCTAGAAGTGAAACGCCGTAGCGCCGATGGTAGTGTGGGTCTCCCCATGCGAGAGTAGGGAACTGCCAGACATG	Chromosome	2	69	4213089	4213157	4e-25	Chromosome	71	140	3423493	3423423	6.7e-28
203576_5	TAGGTTAATGAGGCGAACCGGGGGAACTGAAACTTTATTAGTCTGGAGACGTCAGACTATCCTCTTCCCGGTCCCCTC	Chromosome	1	33	3943869	3943901	5.4e-11	Chromosome	34	77	3664910	3664953	1.9e-15
203822_5	TATATGGAGCCTTGCTGTGTGTAGTCTTTGCCCATCTCCATTTTTGTCTGTCGCTTCAGACTATACACAGCATATA	Chromosome	12	39	1770432	1770459	3.1e-08	Chromosome	40	74	1216680	1216714	1.9e-10
204584_5	TATTGCTGTGTGTAGTCTTTGCCCATCTCCCCTCATTCATCTTATCTTTGTCTGTCGCTTTAGACTATACACAGCATAC	Chromosome	2	31	1770431	1770460	2.5e-09	Chromosome	32	78	1216668	1216714	4.2e-17
204587_5	TATTGCTGTGTGTAGTCTTTGCCCATCTCCTCTATATTTTACCCATTTAGGGCTGATTTATTACTACACACAGCAGTGCG	Chromosome	2	30	1770431	1770459	9.3e-09	Chromosome	33	79	1103324	1103278	9.2e-19
204586_5	TATTGCTGTGTGTAGTCTTTGCCCATCTCCCTTTATATTTTACCCATTTAGGGCCGATTTATTACTACACACAGCAGTGCAG	Chromosome	2	31	1770431	1770460	2.7e-09	Chromosome	32	81	1103326	1103277	9.5e-19
204585_5	TATTGCTGTGTGTAGTCTTTGCCCATCTCCCTTTAGACTATACACAGCATACCTGGAGCTATTGCTGTGTGTAGTCTTTGCCCATCTCCCTTTAGACTATACACAGCATAA	Chromosome	61	90	1770431	1770460	4e-09	Chromosome	90	111	1216694	1216715	0.00011
205044_5	TCGGTAGAACGGCGGACTGTTAATCCGTATGTCACTGGTTCGAGTCCAGTCATAGGAGCTCGGTAGAACGGCGGACTGTTAATCCGTATGTCACTGGTTCGAGTCCAGTCAGAGGAGCG	Chromosome	1	59	2062275	2062333	1.5e-23	Chromosome	60	118	2058087	2058029	3.3e-25
205043_5	TCGGTAGAACGGCGGACTGTTAATCCGTATGTCACTGGTTCGAGTCCAGTCACAGGAGCTCGGTAGAACGGCGGACTGTTAATCCGTATGTCACTGGTTCGAGTCCAGTCAGAGGAGCA	Chromosome	1	59	2062275	2062333	1.5e-23	Chromosome	60	118	2044564	2044622	3.3e-25
205395_5	TCTTAATGGAGCCTTGCTGTGTGTAGTCTTTGCCCATCTCCTTTTGCCTGTCGCTTTAGACTATACACAGCATAAAGA	Chromosome	14	41	1770432	1770459	3.2e-08	Chromosome	42	75	1216682	1216715	7e-10
205418_5	TCTTATTGGAGCGAGCTGCAAAAACACCAGGGAAATTTTCCCTGGTGTTGGCGCAGTATTCGCGCACCCCGGTCCAGA	Chromosome	14	36	3933619	3933641	1.9e-05	Chromosome	37	77	3350642	3350682	8.9e-14
205549_5	TGAAAGACGCGCATTTGTTATCATCATCCCTGAATTCAGAGATGAAATTCTGGCCACTCGAATCTCTGAAAGAAGGGGATGATGTAGCAAAC	Chromosome	1	59	2814801	2814859	1.1e-23	Chromosome	60	89	461550	461579	3.1e-09
205771_5	TGCCTGGCGGCCGTAGCGCCGATGGTAGTGTGGGGTCCCCCATGCGAGAGTAGGGAACTGCCTGGCGGCCGTAGCGCCGATGGTAGTGTGGGGTCCCCCATGCGAGAGTAGGGAACTGCCAGGCATCA	Chromosome	10	66	228816	228873	4.7e-19	Chromosome	68	128	2726128	2726067	6e-23
206554_5	TTGCTGTGTGTAGTCTTTGCCCATCTCTAGACTATACACAGCATAAATGGAGCTTGCTGTGTGTAGTCTTTGCCCATCTCTAGACTATACACAGCATAC	Chromosome	54	80	1770432	1770458	1.6e-07	Chromosome	81	98	1216697	1216714	0.016
206754_5	TTTCCCTGGTGTTGGCGCAGTATTCGCGCACCCCGGTCTCTTGAGCAGCTGCAAAAACACCAGGGAAATG	Chromosome	1	39	3350642	3350680	2.1e-14	Chromosome	40	69	3933612	3933641	2.2e-09
206752_5	TTTCCCTGGTGTTGGCGCAGTATTAGCGCACCCCGGTCTCTTGAGCAGCTGCAAAAACACCAGGGATGGAGATTTCCCTGGTGTTGGCGCAGTATTAGCGCACCCCGGTCTCTTGAGCAGCTGCAAAAACACCAGGGAAAC	Chromosome	70	111	3350639	3350680	5.3e-14	Chromosome	112	140	3933612	3933640	1.9e-08
206753_5	TTTCCCTGGTGTTGGCGCAGTATTCGCGCACCCCGGTCTACCTTGAGCAGCTGCAAAAACACCAGGAGGTTTCCCTGGTGTTGGCGCAGTATTCGCGCACCCCGGTCTACCTTGAGCAGCTGCAAAAACACCAGGGAAATG	Chromosome	70	109	3350642	3350681	1.5e-14	Chromosome	109	140	3933610	3933641	4.1e-10
206542_5	TTGCCTGGCGGCCGTAGCGCGGTGGTCCCACCTGACCCCATGCCGAACTCAGAATTGGAGCTTGCCTGGCGGCCGTAGCGCGGTGGTCCCACCTGACCCCATGCCGAACTCAGAC	Chromosome	1	57	228755	228811	1.9e-22	Chromosome	62	114	3423788	3423736	6.8e-22
207179_5	TTTTTATCTCTTCTGATTCCGTTAACCCCGCAATCTGCATTCGCTCAGAGTGAGAAAAAAGAGAACGATTGCGTTGGGGACCGGGAGTGG	Chromosome	1	54	1040638	1040691	1.4e-22	Chromosome	57	90	3050775	3050742	1.8e-11
207213_5	TTTTTGGAGCTTTATGCCGCTGCACCCTCAACTTACGTCATCCCAACTTGGCCAGGGGTGCTCGGCATAAGCCGGA	Chromosome	12	50	4242606	4242568	1.1e-12	Chromosome	51	74	1020186	1020163	5.2e-06
207510_4	AAACCCGCCGCCGCGAAATTCGTCATGGAGCAAACCCGCCGCCGCGAAATTCGTG	Chromosome	2	33	15537	15568	1.2e-05	Chromosome	33	55	2514423	2514445	1.2e-05
208227_4	AACGGGGACAGGATCGTTCCCGACTCACTATGGATAGTCTCGGCAAGGGTTATTTACCCTGTCTGTCCATAGTGA	Chromosome	2	51	1741235	1741287	5.1e-16	Chromosome	52	75	2942842	2942865	5.1e-06
208331_4	AACTGCCTTTGGTAGAGGAAAGTGCTAAATAATAATCAATTGTATCAACTGCCTTTGGTAGAGGAAAGTGCTAAATAATAATCAATTGTG	Chromosome	2	28	1299472	1299498	1.4e-07	Chromosome	25	43	1300694	1300712	0.004
208585_4	AAGCGTATGGAAGCTGCAGGCAAACGTTTGGAGGAAGCGTATGGAAGCTGCAGGCAAACGG	Chromosome	1	25	1571619	1571595	1.1e-06	Chromosome	28	59	3667161	3667130	2.9e-07
208587_4	AAGCGTATGGAAGCTGCAGTAAACCAACGGATACGTTGGAGAAAGCGTATGGAAGCTGCAGTAAACCAACGGATACG	Chromosome	1	33	3667154	3667121	5.3e-06	Chromosome	34	75	1571628	1571586	1.1e-07
211437_4	ATATCGCCGGGCTGATCCCACTTTTCCCGTTGGAGCATATCGCCGGGCTGATCCCACTTTTCCCC	Chromosome	1	29	1681951	1681923	3.2e-07	Chromosome	26	55	2325256	2325285	4.2e-06
211303_4	AGTTCAGTCGGTAGAACGGCGGACTGTTAATCCGTATGTCACTGGTTCGAGTCCAGTCAGAGGAGCAGTTCAGTCGGTAGAACGGCGGACTGTTAATCCGTATGTCACTGGTTCGAGTCCAGTCAGAGGAGCG	Chromosome	1	66	2044557	2044622	4.8e-29	Chromosome	67	132	2058094	2058029	4.8e-29
211414_4	ATAGAACGGCGGACTGTTAATCCGTATGTCACTGGTTCGAGTCCAGTCAGAGGAGCATAGAACGGCGGACTGTTAATCCGTATGTCACTGGTTCGAGTCCAGTCAGAGGAGCG	Chromosome	2	56	2044568	2044622	5.1e-23	Chromosome	58	112	2058083	2058029	5.1e-23
211593_4	ATCTATATGGAGCCATTGCTGTGTGTAGTCTTTGCCCATCTCTTTGTCTGTCGCTTTAGACTATACACAGCATACAGAT	Chromosome	15	42	1770431	1770458	3.3e-08	Chromosome	43	74	1216683	1216714	2e-10
211599_4	ATCTATGTGGAGCGTTGCTGTGTGTAGTCTTTGCCCATCTCCCCTGTCTGTCGCTTTAGACTATACACAGCATACAGAT	Chromosome	15	43	1770432	1770460	9.2e-09	Chromosome	45	74	1216685	1216714	2.5e-09
212352_4	ATTTCCCTGGTGTTGGCGCAGTATTCCGCACCCCGGTCTCTCACCTTGAGCAGCTGCAAAAACACCAGGGAAATG	Chromosome	1	39	3350641	3350680	5.1e-11	Chromosome	40	74	3933607	3933641	3.9e-12
212356_4	ATTTCCCTGGTGTTGGCGCAGTATTCGCGCACCCCGGTCTCTGATCCACCAGGGAACCCATGGAGCATTTCCCTGGTGTTGGCGCAGTATTCGCGCACCCCGGTCTCTGATCCACCAGGGAACCC	Chromosome	1	40	3350641	3350680	1.3e-14	Chromosome	41	58	4234928	4234945	0.022
212442_4	ATTTGGAGCCTTGCTGTGTGTAGTCTTTGCCCATCTCCCATTTTTGTCTGTCGCTTTAGACTATACACAGCATAA	Chromosome	11	40	1770432	1770461	2.4e-09	Chromosome	40	75	1216680	1216715	1.1e-12
212618_4	CAAAACACCAGGGGATTGTCTTTCCCTGGTGATGGAGCCAAAACACCAGGGGATTGTCTTTCCCTGGTGTTGGCGCG	Chromosome	39	58	932314	932295	0.00089	Chromosome	59	76	3350642	3350659	0.012
214181_4	CAGAACGGCGGACTGTTAATCCGTATGTCACTGGTTCGAGTCCAGTCACTGGAGCCAGAACGGCGGACTGTTAATCCGTATGTCACTGGTTCGAGTCCAGTCAGAGGAGCC	Chromosome	2	57	2058082	2058027	3e-20	Chromosome	57	111	2062280	2062334	5e-23
214186_4	CAGAACGGCGGACTGTTAATCCGTATGTCACTGGTTCGAGTCCAGTCAGTGGAGCCAGAACGGCGGACTGTTAATCCGTATGTCACTGGTTCGAGTCCAGTCAGAGGAGCCAC	Chromosome	2	57	2059871	2059926	6.6e-22	Chromosome	57	112	2044569	2044624	1.4e-23
214179_4	CAGAACGGCGGACTGTTAATCCGTATGTCACTGGTTCGAGTCCAGTCAATGGAGCCAGAACGGCGGACTGTTAATCCGTATGTCACTGGTTCGAGTCCAGTCAGAGGAGCCA	Chromosome	2	57	2058082	2058027	3.1e-20	Chromosome	57	112	2044569	2044624	1.4e-23
214180_4	CAGAACGGCGGACTGTTAATCCGTATGTCACTGGTTCGAGTCCAGTCACAGGAGCCAGAACGGCGGACTGTTAATCCGTATGTCACTGGTTCGAGTCCAGTCAGAGGAGCCG	Chromosome	2	57	2058082	2058027	6.6e-22	Chromosome	57	111	2062280	2062334	5.1e-23
214630_4	CAGTAAGCCGGTCATAAAACTGGAGCCAGTAAGCCGGTCATAAAA	Chromosome	1	23	228885	228907	0.00038	Chromosome	27	45	3946829	3946847	0.0014
214520_4	CAGGCTTGTAGCTCAGGTGGTTAGAGCGCACCCCTGATAAGGGTGAGGCCGGTGGTGCCAGGCTTGTAGCTCAGGTGGTTAGAGCGCACCCCTGATAAGGGTGAGGCCGGTGGTTCA	Chromosome	1	56	4037140	4037195	6.9e-22	Chromosome	59	117	3427153	3427095	1.5e-23
214682_4	CAGTCGGTTAGAATACCTGCCTGTCACGCAGGGGGTCGCGGGTTCGAGTCCCGTCCGTTCCGCCACAGCCAGTCGGTTAGAATACCTGCCTGTCACGCAGGGGGTCGCGGGTTCGAGTCCCGTCCGTTCCGCCACTTAAAG	Chromosome	1	66	3946884	3946949	5.2e-29	Chromosome	70	138	228940	229008	1.1e-30
215430_4	CATGGAGCGATGGTTGCCGATCTGTGGCATGCGCCTGCGCCGAAGATGGTTGCCGATCTGTGGCATGCGCCTGCGCCGAAAATGGTC	Chromosome	10	44	3667274	3667240	4.8e-12	Chromosome	43	82	1571742	1571703	3.7e-13
215668_4	CATTAGTGCCACTGCTTTTCTTTGATGTCCCCATTTTGTGGAGCCCATCAACCCCGCCATTTCGGTTCTAACGAGGCGCAAAAAATGAAAAAGACAGCTATCGCGATTGCAGTGGCACTGGCTGGA	Chromosome	2	68	888063	887997	1.3e-29	Chromosome	69	125	1020069	1020013	4.5e-24
215979_4	CATTGCTGTGTGTAGTCTTTGCCCATCTCTTTATATTCTACCCATTTAGGGCTGATTTATTACTACACACAGCAGTGC	Chromosome	2	29	1770431	1770458	3.2e-08	Chromosome	30	78	1103326	1103278	3.2e-18
215980_4	CATTGCTGTGTGTAGTCTTTGCCCATCTCTTTATCACTACACACAGCAGTGCCTTGGAGCCATTGCTGTGTGTAGTCTTTGCCCATCTCTTTATCACTACACACAGCAGTGCG	Chromosome	62	89	1770431	1770458	5.2e-08	Chromosome	90	112	1103300	1103278	0.0015
216074_4	CATTTCATTCACGTCTTTCGAAATTATTGGAGCCATTTCATTCACGTCTTTCGAAATTG	Chromosome	2	28	3665143	3665117	3.6e-06	Chromosome	32	49	3252234	3252251	0.0078
216604_4	CCGGTAGAACGGCGGACTGTTAATCCGTATGTCACTGGTTCGAGTCCAGTCAATGGAGCCCGGTAGAACGGCGGACTGTTAATCCGTATGTCACTGGTTCGAGTCCAGTCG	Chromosome	2	60	2059867	2059925	6.5e-22	Chromosome	61	110	2044565	2044614	3e-20
216692_4	CCTCAACGTGCGGGGGTTTTCTCTCAGCCCCCGTTCTGTTTTTGGAGCCCTCAACGTGCGGGGGTTTTCTCTCAGCCCCCGTTCTGTTG	Chromosome	2	24	1269903	1269925	2.3e-05	Chromosome	26	72	1269339	1269390	1.8e-06
216605_4	CCGGTAGAACGGCGGACTGTTAATCCGTATGTCACTGGTTCGAGTCCAGTCAGAGGAGCCCGGTAGAACGGCGGACTGTTAATCCGTATGTCACTGGTTCGAGTCCAGTCAGAGGAGCG	Chromosome	2	60	2044565	2044623	3.3e-25	Chromosome	61	118	2058086	2058029	1.2e-24
216844_4	CCTGGGAGAGCGCTTGCATGGCATGCAAGCCTGCATTAATGCCAACTTCTAGCGCACGGCTCTCTCGGAGCCCTGGGAGAGCGCTTGCATGGCATGCAAGCCTGCATTAATGCCAACTTCTAGCGCACGGCTCTCTCCCAG	Chromosome	73	100	2518216	2518189	6.9e-08	Chromosome	98	140	1923195	1923153	1.5e-14
216887_4	CCTTATTCCCCTGGTATGTGTAATTACAAGAACCAGGGGCGGAGATGGAGCCCTTATTCCCCTGGTATGTGTAATTACAAGAACCAGGGGCGGAC	Chromosome	3	22	3658994	3659013	0.0012	Chromosome	21	43	686841	686819	2.5e-05
217557_4	CGGTAGAACGGCGGACTAATCCGTATGTCACTGGTTCGAGTCCAGTCAGAGGAGCCGGTAGAACGGCGGACTAATCCGTATGTCACTGGTTCGAGTCCAGTCAGAGGAGCCAG	Chromosome	1	56	2044565	2044623	4e-19	Chromosome	53	112	2058089	2058027	1.1e-19
217558_4	CGGTAGAACGGCGGACTCAATCCGTATGTCACTGGTTCGAGTCCAGTCAGAGGAGCCGGTAGAACGGCGGACTCAATCCGTATGTCACTGGTTCGAGTCCAGTCAGAGGAGCT	Chromosome	1	57	2062276	2062334	1.4e-18	Chromosome	54	112	2058089	2058029	5.2e-18
217561_4	CGGTAGAACGGCGGACTGTTAATCCGTATGTCACTGGTTCGAGTCCAGTCAGAGGAGCCGGTAGAACGGCGGACTGTTAATCCGTATGTCACTGGTTCGAGTCCAGTCAGAGGAGCA	Chromosome	1	59	2062276	2062334	3.2e-25	Chromosome	56	116	2058089	2058029	1.2e-24
217563_4	CGGTAGAACGGCGGACTGTTAATCCGTATGTCACTGGTTCGAGTCCAGTCATTGGAGCCGGTAGAACGGCGGACTGTTAATCCGTATGTCACTGGTTCGAGTCCAGTCAGAGGAGCCT	Chromosome	1	59	2044565	2044623	7e-22	Chromosome	56	117	2058089	2058028	3.2e-25
217562_4	CGGTAGAACGGCGGACTGTTAATCCGTATGTCACTGGTTCGAGTCCAGTCAGTGGAGCCGGTAGAACGGCGGACTGTTAATCCGTATGTCACTGGTTCGAGTCCAGTCAGAGGAGCCG	Chromosome	1	59	2062276	2062334	1.5e-23	Chromosome	56	117	2058089	2058028	3.2e-25
218118_4	CTATGGAGCCTTGCTGTGTGTAGTCTTTTTATATTTTACCCATTTAGGGCTGATTTATTACTACACACAGCAGTG	Chromosome	11	28	1770432	1770449	0.011	Chromosome	27	75	1103327	1103279	6.5e-20
218201_4	CTCCCCTGGTATGTGTATCCACCGATGCTCGCTGTTCACTACCAGGGGAAGGATATGGAGCCTCCCCTGGTATGTGTATCCACCGATGCTCGCTGTTCACTACCAGGGGAAGGAC	Chromosome	2	23	3658998	3659019	0.00012	Chromosome	24	52	923095	923123	1.5e-08
218394_4	CTGAGTGGAGCCTTGCTGTGTGTAGTCTTTGCCCATCTCCCTCTGTCTGTCGCTTTAGACTATACACAGCATAAAGA	Chromosome	13	41	1770432	1770460	8.8e-09	Chromosome	44	74	1216685	1216715	6.8e-10
218332_4	CTCTGTAGTTCAGTCGGTAGAACGGCGGACTGTTAATCCGTATGTCACTGGTTCGAGTCCAGTCAGCCTCTGTAGTTCAGTCGGTAGAACGGCGGACTGTTAATCCGTATGTCACTGGTTCGAGTCCAGTCAGAGGAGCA	Chromosome	1	66	2044551	2044616	5.1e-29	Chromosome	67	139	2058101	2058029	6.6e-33
218614_4	CTTAAGCAGTAAGCCGGTCAAAAAACTGGAGCCTTAAGCAGTAAGCCGGTCAAAAAA	Chromosome	2	29	228880	228907	4.4e-05	Chromosome	34	57	3946824	3946847	0.00016
218563_4	CTGTGGGCACTCGAAGATACGGATTCTTAACGTCGCAAGACGAAAAATGAATACCTTAAAGAAGCGTTCTTTGAAGTGCTCACACAG	Chromosome	2	55	4166544	4166597	1.3e-22	Chromosome	52	87	4037071	4037106	1.3e-12
218741_4	CTTCAGTCGGTAGAACGGCGGACTGTTAATCCGTATGTCACTGGTTCGAGTCCAGTCACTGGAGCCTTCAGTCGGTAGAACGGCGGACTGTTAATCCGTATGTCACTGGTTCGAGTCCAGTCAGAGGAGCCAG	Chromosome	2	66	2044559	2044623	3.7e-25	Chromosome	67	132	2059861	2059926	4.8e-29
218933_4	CTTGGAGCCACAAGGAGGGGGTCGGCGGTTCGATCCCGTCATCACCCACCACAAGGAGGGGGTCGGCGGTTCGATCCCGTCATCACCCACCACT	Chromosome	10	52	781102	781144	1.9e-16	Chromosome	51	94	2521085	2521128	5.3e-17
219146_4	CTTTCCCTGGTGTTGGCGCAGTATTCGCGCACCCCGGTCTACTTAATGCTGCGTTTGCATCCGGGATGGAGCCTTTCCCTGGTGTTGGCGCAGTATTCGCGCACCCCGGTCTACTTAATGCTGCGTTTGCATCCGGGAAC	Chromosome	74	113	3350642	3350681	1.5e-14	Chromosome	113	139	1426930	1426956	2.4e-07
220931_4	GAGAACGGCGGACTGTTAATCCGTATGTCACTGGTTCGAGTCCAGTCAGAGGAGCGAGAACGGCGGACTGTTAATCCGTATGTCACTGGTTCGAGTCCAGTCAGAGGAGCCG	Chromosome	2	55	2059871	2059924	1.8e-22	Chromosome	57	111	2062280	2062334	5.1e-23
221425_4	GAGTTCAGTCGGTAGAACGGCGGACTGTTAATCCGTATGTCACTGGTTCGAGTCCAGTCAGTGGAGCGAGTTCAGTCGGTAGAACGGCGGACTGTTAATCCGTATGTCACTGGTTCGAGTCCAGTCAGAGGAGCG	Chromosome	2	67	2044557	2044622	2.3e-27	Chromosome	69	134	2062268	2062333	4.9e-29
221842_4	GATCTCACTGGAGCTATTGCTGTGTGTAGTCTTTGCCCATCTCTTTGTCTGTCGCTTTAGACTATACACAGCATGAGATC	Chromosome	16	43	1770431	1770458	3.4e-08	Chromosome	44	74	1216683	1216713	7.2e-10
221567_4	GATACCAAGTCTCAAGAGTGAACACGTAATTCATTACGAAGTTTAATTCTTTGAGCGATACCAAGTCTCAAGAGTGAACACGTAATTCATTACGAAGTTTAATTCTTTGAGCA	Chromosome	2	57	4035465	4035520	1.4e-23	Chromosome	58	113	4208081	4208136	1.4e-23
222324_4	GATTAAGCAGTAAGCCGGTCAAAAACCGGGTGGAGCGATTAAGCAGTAAGCCGGTCAAAAACCGG	Chromosome	2	33	3946823	3946854	1.5e-05	Chromosome	38	65	228879	228907	5.4e-05
223180_4	GCGTACGTCGCGGTTTCGAGGGTGAAAAAGAACCTGAAACCGTGTACGTACAATTGGAGCGCGTACGTCGCGGTTTCGAGGGTGAAAAAGAACCTGAAACCGTGTACGTACAG	Chromosome	1	24	3444406	3444383	8.8e-06	Chromosome	22	53	226256	226287	3.1e-10
223355_4	GCTGGAGCCTTCCGATGTAGACCCGTATTCTTCGCCTGTACCATTGATAGGTGAAGTCAACTTCGGGTTGAGCA	Chromosome	9	43	1491506	1491472	3.9e-12	Chromosome	43	74	2976376	2976345	1.8e-10
224044_4	GGGACTGTTAATCCGTATGTCACTGGTTCGAGTCCAGTCAGTGGAGCCGGACTGTTAATCCGTATGTCACTGGTTCGAGTCCAGTCAGAGGAGCCC	Chromosome	2	48	2062288	2062334	5.4e-17	Chromosome	48	95	2059878	2059925	3.3e-19
224410_4	GGTAGAACGGCGGACTGTTAATCCGTATGTCACTGGTTCGAGTCCAGTCATAGGAGCGGTAGAACGGCGGACTGTTAATCCGTATGTCACTGGTTCGAGTCCAGTCAGAGGAGCC	Chromosome	1	57	2062277	2062333	1.9e-22	Chromosome	57	115	2044565	2044623	3.1e-25
224411_4	GGTAGAACGGCGGACTGTTAATCCGTATGTCACTGGTTCGAGTCCAGTCGGAGGAGCGGTAGAACGGCGGACTGTTAATCCGTATGTCACTGGTTCGAGTCCAGTCAGAGGAGCG	Chromosome	1	57	2062277	2062333	1.9e-22	Chromosome	57	114	2059867	2059924	1.1e-24
224409_4	GGTAGAACGGCGGACTGTTAATCCGTATGTCACTGGTTCGAGTCCAGTCAGAGGAGCGGTAGAACGGCGGACTGTTAATCCGTATGTCACTGGTTCGAGTCCAGTCAGAGGAGCC	Chromosome	1	57	2062277	2062333	4.1e-24	Chromosome	57	115	2044565	2044623	3.1e-25
224485_4	GGTGAAATCGATCAGTGCTTCAGGCCATAAATTCGGTCTGGCTCCGCTGGAGCGGTGAAATCGATCAGTGCTTCAGGCCATAAATTCGGTCTGGCTCCGCTGGC	Chromosome	2	50	3666782	3666734	1e-19	Chromosome	55	103	1571247	1571199	1e-19
224783_4	GTAGAACGGCGGACTGTTAATCCGTATGTCACTGGTTCGAGTCCAGTCAGTGGAGCGTAGAACGGCGGACTGTTAATCCGTATGTCACTGGTTCGAGTCCAGTCAGAGGAGCG	Chromosome	1	56	2058084	2058029	6.6e-22	Chromosome	57	112	2044567	2044622	1.4e-23
225492_4	GTTTCCCTGGTGTTGGCGCAGTAACCTTGAGCAGCTGCAAAAACACCAGGGAAATGGTGGAGCGTTTCCCTGGTGTTGGCGCAGTAACCTTGAGCAGCTGCAAAAACACCAGGGAAATG	Chromosome	2	23	3350642	3350663	0.00012	Chromosome	24	55	3933610	3933641	3.3e-10
225766_4	TAAAAACAGTGCTGTGCCCTTGTAACTCATCATAATAATTTACACCAAGGGTTCAAGGGTTACAGCCTAAAAACAGTGCTGTGCCCTTGTAACTCATCATAATAATTTACACCAAGGGTTCAAGGGTTACAGCCTGCGGCG	Chromosome	69	110	3350587	3350628	1.1e-15	Chromosome	111	141	3056120	3056150	1.5e-09
227603_4	TAGTTCAGTCGGTTAGAATACCTGCCTGTCACGCAGGGGGTCGCGGGTTCGAGTCCCGTCCGTTCCGAGCTAGTTCAGTCGGTTAGAATACCTGCCTGTCACGCAGGGGGTCGCGGGTTCGAGTCCCGTCCGTTCCGCCAC	Chromosome	1	67	3946879	3946945	1.4e-29	Chromosome	71	141	228935	229005	8.6e-32
227889_4	TATCGAGTCTCCTTGTTTCGACTTAAGCTGGCAATGGATTGCCAGCTTTCTAATGTCGAAACAAGGAGCAATCG	Chromosome	1	51	3658039	3657988	1.1e-17	Chromosome	52	73	4085845	4085824	6.5e-05
227998_4	TATCTTGATGGCAACGCTCGTCAGAACCTGGCCACTTTCTGCCAGACCTGGAGCTATCTTGATGGCAACGCTCGTCAGAACCTGGCCACTTTCTGCCAGACCTGGC	Chromosome	1	51	1571895	1571845	7.9e-21	Chromosome	55	105	3667430	3667380	7.9e-21
228646_4	TATTGCTGTGTGTAGTCTTTGCCCATCTCCATTACTACACACAGCAGTGCGGTGGAGCTATTGCTGTGTGTAGTCTTTGCCCATCTCCATTACTACACACAGCAGTGCA	Chromosome	60	88	1770431	1770459	1.4e-08	Chromosome	89	109	1103297	1103277	0.00039
228647_4	TATTGCTGTGTGTAGTCTTTGCCCTTTGTCTGTCGCTTTAGACTATACACAGCATAGCTGGAGCTATTGCTGTGTGTAGTCTTTGCCCTTTGTCTGTCGCTTTAGACTATACACAGCATAC	Chromosome	2	24	1770431	1770453	3.4e-05	Chromosome	25	56	1216683	1216714	3.4e-10
229253_4	TCGGTAGAACGGCGGACTGTTAATCCGTATGTCACTGGATCTCGGTAGAACGGCGGACTGTTAATCCGTATGTCACTGGTG	Chromosome	1	41	2059866	2059906	9.4e-14	Chromosome	42	80	2058087	2058049	2.6e-14
229298_4	TCTAACGATCCGATGAATGTCATTGGAGCTCTAACGATCCGATGAATGTCT	Chromosome	1	25	1897691	1897715	7.9e-07	Chromosome	29	50	3258891	3258870	3.7e-05
229366_4	TCTCAGTGGAGCGATTGCTGTGTGTAGTCTTTGCCCATTTTTGTCTGTCGCTTTAGACTATACACAGCATAATTCAGA	Chromosome	14	38	1770431	1770455	1.5e-06	Chromosome	37	74	1216680	1216717	8.9e-14
229355_4	TCTCAACGTGCGGGGGTTTTCTCTTCAAGATCAGCCCCCGTTCTGTTTTTGGAGCTCTCAACGTGCGGGGGTTTTCTCTTCAAGATCAGCCCCCGTTCTGTTG	Chromosome	1	25	1270437	1270461	2.2e-06	Chromosome	24	80	1269330	1269391	6e-12
229438_4	TCTCTATGGACCTTTTCCTTGCCATAGACACCATCCCTGTCTTCCCCCACATATCGGGGTGGTGGTGGGGGCGTGAGA	Chromosome	13	52	4106330	4106369	6.9e-15	Chromosome	52	74	2253042	2253020	1.9e-05
229448_4	TCTCTCTGGAGCTCGGTTTTAGTACAGGCGTTTTCTTTATTCCAGGGATCTGCTCGCTGGCGCTGATCGCTAAGAGAT	Chromosome	13	39	1491467	1491441	1.2e-07	Chromosome	39	73	4560314	4560280	4.2e-12
229466_4	TCTCTTTGGACCGATTGCTGTGTGTAGTCTTTGCCCATCTCCCAGGGCTGATTTATTACTACACACAGCAGTGCGAGA	Chromosome	14	44	1770431	1770461	7e-10	Chromosome	44	74	1103308	1103278	7e-10
229531_4	TCTGGAGAAAGCGTATGGAAGCTGCAGGCAAACTAACGGATAAAGCGTATGGAAGCTGCAGGCAAACTAACGGATAAACC	Chromosome	3	44	3667160	3667119	5.6e-11	Chromosome	43	80	1571619	1571582	4.3e-12
229612_4	TCTTAGTGGAGCGATTGCTGTGTGTAGTCTTTGCCCATCTCCTTTGTCTGTCGCTTTAGACTATACACAGCATAGAGA	Chromosome	14	42	1770431	1770459	9e-09	Chromosome	43	74	1216683	1216714	1.9e-10
229700_4	TCTTGCTGGATCTCTTCTTCCGTACTCATGCGGGCATTGAGCTTACTGCCTCAACGCCCGCATGATTTTCGAAAGAGA	Chromosome	14	42	4217891	4217919	9e-09	Chromosome	42	71	1124026	1123997	1.2e-07
229706_4	TCTTGGTGGAGCGTTTCCCTGGTGTTGGCGCAGTATTCGCGCACCCCGGTCTACGCTTTACACCGGGGGAAACCAAGA	Chromosome	14	53	3350642	3350681	6.9e-15	Chromosome	53	78	4451036	4451061	1.9e-05
229975_4	TGAGTCTCCTTGTTTCGACTCAAGCTGGCAATTAATGTCGAAATATGGAGCTGAGTCTCCTTGTTTCGACTCAAGCTGGCAATTAATGTCGAAACAAGGAGCA	Chromosome	53	84	3658035	3658004	1.3e-08	Chromosome	85	103	4085845	4085827	0.0047
230851_4	TTAATCCGTATGTCACTGGTTCGAGTCCAGTCAATGGAGCTTAATCCGTATGTCACTGGTTCGAGTCCAGTCA	Chromosome	1	40	2044583	2044622	1.4e-11	Chromosome	41	73	2062294	2062326	4.9e-11
230885_4	TTAGAACGGCGGACTGTTAATCCGTATGTCACTGGTTCGAGTCCAGTCAAAGGAGCTTAGAACGGCGGACTGTTAATCCGTATGTCACTGGTTCGAGTCCAGTCAGAGGAGCA	Chromosome	2	56	2059870	2059924	2.4e-21	Chromosome	58	112	2044568	2044622	5.1e-23
230886_4	TTAGAACGGCGGACTGTTAATCCGTATGTCACTGGTTCGAGTCCAGTCAGTGGAGCTTAGAACGGCGGACTGTTAATCCGTATGTCACTGGTTCGAGTCCAGTCAGAGGAGCCG	Chromosome	2	56	2062279	2062333	2.4e-21	Chromosome	58	113	2058083	2058028	1.4e-23
230994_4	TTCCTCTGTAGTTCAGTCGGTAGAACGGCGGACTGTTAATCCGTATGTCACTGGAGCTTCCTCTGTAGTTCAGTCGGTAGAACGGCGGACTGTTAATCCGTATGTCACTGGG	Chromosome	1	54	2062259	2062312	1.8e-22	Chromosome	58	111	2044548	2044601	1.8e-22
231170_4	TTGCTGTGTGTAGTCTGCCCATCTCTTTATTACTACACACAGCAGTGC	Chromosome	1	25	1770432	1770458	0.0055	Chromosome	26	48	1103300	1103278	9.2e-06
231171_4	TTGCTGTGTGTAGTCTTTGCCCATCTAATCCATTAGTTTTATATTTACCCATTTAGGGCTGATTTATTACTACACACAGCAGTA	Chromosome	1	26	1770432	1770457	4.6e-07	Chromosome	23	83	1103341	1103280	1.6e-21
231586_4	TTTGCTGTGTGTAGTCTTTGCCCATCTCCCACGATGGGCTTTTTTTTAGGGCTTATTTATTACTACACACAGCAGAC	Chromosome	2	48	1770432	1770478	8.7e-19	Chromosome	45	75	1103311	1103281	3.2e-08
231606_4	TTTGGAGCAATTGCAGAGAAGATACAAAACAGGGAGGTAATTGCAGAGAAGATACAAAACAGGGAGGTGATT	Chromosome	10	42	738629	738662	4.8e-06	Chromosome	40	72	3624915	3624948	1e-07
231851_4	TTTTCCTTGCCATAGACACCATCCCTGTCTTCCCCCACATATGCTTTGGGCTGGTGTCTCTGGTGTTTTTCCTTGCCATAGACACCATCCCTGTCTTCCCCCACATATGCTTTGGGCTGGTGTCTCTGGTGTTGG	Chromosome	67	106	4106330	4106369	1.4e-14	Chromosome	107	134	1162258	1162285	6.5e-08
231920_4	TTTTGGAGCGATTGCTGTGTGTAGTCTTTGCCCATCTCTTATTTTTGTCTGTCGCTTAGACTATACACAGCATAC	Chromosome	11	38	1770431	1770458	3.1e-08	Chromosome	37	74	1216676	1216714	1.8e-10
232334_3	AAAATGGGACGTGACAATGTCGAAACAAGGAGCAATCGAGTCTCCTTGTTTCGACTTAAGCTGGCAATTGGATTGCCAGCTTTCTTTTC	Chromosome	2	37	4085859	4085824	1.4e-12	Chromosome	35	88	3658038	3657985	1.4e-22
233832_3	AAGGAGGGGGTCGGCGGTTCGATCCCGTCATCACCCACCCCTGGAACAAGGAGGGGGTCGGCGGTTCGATCCCGTCATCACCCACCA	Chromosome	1	42	781104	781145	2.9e-14	Chromosome	46	87	2521207	2521248	6.2e-16
233874_3	AAGGCTTGTAGCTCAGGTGGTTAGAGCGCACCCCTGATAAGGGTGAGGCGGTGGTGCAAGGCTTGTAGCTCAGGTGGTTAGAGCGCACCCCTGATAAGGGTGAGGCGGTGGTTCC	Chromosome	2	60	3427152	3427093	3.2e-20	Chromosome	59	114	225381	225437	3.2e-20
234453_3	AATCGAGTCTCCTTGTTTCGACTTAAGCTGGCAATTGGATTGCCAGCTTTCTTTTAATGTCGAAACAAGGAGCAATCG	Chromosome	2	57	3658038	3657983	8.8e-24	Chromosome	56	77	4085845	4085824	7e-05
234815_3	AATGTCCACATTACGCCTGCTCATCTCATAAGAGCAGGCGTTTTTTTTTGGAGCAATGTCCACATTACGCCTGCTCATCTCATAAGAGCAGGCGTTTTTTG	Chromosome	56	81	4624117	4624092	5.9e-07	Chromosome	82	100	3986619	3986637	0.0046
234718_3	AATGGAGCGCTAGAGGCCCAGGACACCGCCCTTTCACGGCGGTAACAGGGGTTCGAATCCCCTAGGGGACGCTAGAGGCCCAGGACACCGCCCTTTCACGGCGGTAACAGGGGTTCGAATCCCCTAGGGGACGCC	Chromosome	10	72	2729433	2729371	2.3e-27	Chromosome	72	135	3943446	3943509	6.3e-28
235210_3	AATTGCTGTGTGTAGTCTGCCCATCTCATATTTTACCCATTTAGGGCTGATTTATTACTACACACAGCAGTGC	Chromosome	1	27	1770430	1770458	0.00083	Chromosome	28	73	1103323	1103278	2.9e-18
235215_3	AATTGCTGTGTGTAGTCTTTGCCCATCTCCCTTTTATATTACCCATTTAGGGCTGATTTATTACTACACACAGCAGTGCAG	Chromosome	1	31	1770430	1770460	7.3e-10	Chromosome	32	80	1103325	1103277	1.6e-16
235213_3	AATTGCTGTGTGTAGTCTTTGCCCATCTCATTAGTTTTATATTCTACCCATTTAGGGCTGATTTATTACTACACACAGCAGTGCG	Chromosome	1	29	1770430	1770458	1e-08	Chromosome	29	84	1103333	1103278	4.6e-22
235217_3	AATTGCTGTGTGTAGTCTTTGCCCATCTCTGTCGCTTTAGACTATACACAGCATAGCTGGAGCAATTGCTGTGTGTAGTCTTTGCCCATCTCTGTCGCTTTAGACTATACACAGCATAC	Chromosome	1	29	1770430	1770458	1.6e-08	Chromosome	28	55	1216687	1216714	5.6e-08
235216_3	AATTGCTGTGTGTAGTCTTTGCCCATCTCCTTCATCTTATTTTTGTCTGTCGCTTTAGACTATACACAATTGCTGTGTGTAGTCTTTGCCCATCTCCTTCATCTTATTTTTGTCTGTCGCTTTAGACTATACACAGCATAC	Chromosome	68	97	1770430	1770459	5.3e-09	Chromosome	94	140	1216668	1216714	8.7e-17
235393_3	AATTTTGCGCTTCATCAGGATCTCTTTGGTTTCCCTGGTGTTGGCGCAGTAATGGAGCAATTTTGCGCTTCATCAGGATCTCTTTGGTTTCCCTGGTGTTGGCGCAGTG	Chromosome	60	87	2830693	2830666	5e-08	Chromosome	88	108	3350642	3350662	0.00039
236139_3	ACTTCGGGATTTTTATTCCGCTGGAGCACTTCGGGATTTTTATTCCG	Chromosome	7	29	3695103	3695081	8.9e-06	Chromosome	29	47	963679	963697	0.0015
236563_3	AGCGACTTGCTCGTGGAGCAGCGACTTGCTCGTGGAGCA	Chromosome	1	19	227481	227499	0.001	Chromosome	20	38	3945426	3945444	0.001
236596_3	AGCGGTAGTTCAGTCGGTTAGAATACCTGTCACGCAGGGGGTCGCGGGTTCGAGTCCCGTCCGTTCGGAGGAGCGGTAGTTCAGTCGGTTAGAATACCTGTCACGCAGGGGGTCGCGGGTTCGAGTCCCGTCCGTTCCGCC	Chromosome	1	66	228930	228999	5.2e-24	Chromosome	64	141	3946866	3946947	5.2e-29
237092_3	AGTATTGCTGTGTGTAGTCTTTGCCCATCTCCATTCACCCATTTAGGGCTGATTTATTACTACACACAGCATTGCTGTGTGTAGTCTTTGCCCATCTCCATTCACCCATTTAGGGCTGATTTATTACTACACACAG	Chromosome	4	32	1770431	1770459	1.8e-08	Chromosome	34	75	1103319	1103278	2.3e-12
237273_3	AGTTCAGTCGGTAGAACGGCGGACTGTTAATCCGTATGTCACTGGTTCGAGTCCAGTCAGAGGAGAAGTTCAGTCGGTAGAACGGCGGACTGTTAATCCGTATGTCACTGGTTCGAGTCCAGTCAGAGGAGCCAG	Chromosome	1	65	2059859	2059923	1.8e-28	Chromosome	67	134	2044557	2044624	3.8e-30
237275_3	AGTTCAGTCGGTAGAACGGCGGACTGTTAATCCGTATGTCACTGGTTCGAGTCCAGTCAGAGGAGGAGTTCAGTCGGTAGAACGGCGGACTGTTAATCCGTATGTCACTGGTTCGAGTCCAGTCAGAGGAGCCAG	Chromosome	1	65	2044557	2044621	1.8e-28	Chromosome	67	134	2062268	2062335	3.8e-30
237435_3	ATAGAACGGCGGACTGTTAATCCGTATGTCACTGGTTCGAGTCCAGTCAGTGGAGCATAGAACGGCGGACTGTTAATCCGTATGTCACTGGTTCGAGTCCAGTCAGAGGAGCT	Chromosome	2	56	2062279	2062333	2.4e-21	Chromosome	58	112	2059870	2059924	5.1e-23
237600_3	ATCGAGTCTCCTTGTTTCGACTCAAGCTGGCAATTGGATTGCCAGCTTTCTTTTAATGTCGAAACAAGGAGCAATCG	Chromosome	1	56	3658038	3657983	4e-22	Chromosome	55	76	4085845	4085824	6.9e-05
237740_3	ATCTGATTGGAGCGTTGCTGTGTGTAGTCTTTGCCCATCTCCCTTGTCCGTCGCTTTAGACTATACACAGCATACAGAT	Chromosome	15	43	1770432	1770460	9.2e-09	Chromosome	44	74	1216684	1216714	3.3e-08
237777_3	ATCTGTGTGGAGCGATTGCTGTGTGTAGTCTTTGCCCATCTCCCAGGGCTGATTTATCACTACACACAGCAGTGCAGAT	Chromosome	15	45	1770431	1770461	7.1e-10	Chromosome	45	76	1103308	1103277	9.2e-09
237814_3	ATCTTGGTGGATCCATTGCTGTGTGTAGTCTTTGCCCATCTCCCAGGGCTGATTTATTACTACACACAGCAGTGCAGAT	Chromosome	15	45	1770431	1770461	7.1e-10	Chromosome	45	76	1103308	1103277	2e-10
237921_3	ATGCTGTGTGTAGTCTTGGCGGTACCAGTTTTTTCCTTAGGGCTGATTTATTACTACACACAGCAGTGCAACATCTGTCAGTACTTCTGGTGCTTCTATTTTAGAGGCAGCTGA	Chromosome	1	40	1201257	1201218	1.1e-14	Chromosome	37	113	1103310	1103234	3.1e-35
238388_3	ATTGCTGTGTGTAGTCTTGCCCATCTCCCATTTTTGTCTGTCGCTTTAGACTATACACAGCATAG	Chromosome	1	30	1770431	1770461	4.2e-06	Chromosome	30	64	1216680	1216714	3.2e-12
238387_3	ATTGCTGTGTGTAGTCTCGCCCATCTCCCTTTAGACTATACACAGCATATATGGACCATTGCTGTGTGTAGTCTCGCCCATCTCCCTTTAGACTATACACAGCATAC	Chromosome	1	29	1770431	1770460	0.0014	Chromosome	29	49	1216694	1216714	0.00038
238392_3	ATTGCTGTGTGTAGTCTTTGCCCATCTCCCACGATGGGCTTTTTTTTTGGGCCGATTTATTACTACACACAGCA	Chromosome	1	47	1770431	1770477	8.3e-19	Chromosome	45	74	1103311	1103282	5e-06
238390_3	ATTGCTGTGTGTAGTCTTGCCCATCTCCCTTTATTACTACACACAGCAGTCATGGAGCATTGCTGTGTGTAGTCTTGCCCATCTCCCTTTATTACTACACACAGCAGTG	Chromosome	59	87	1770431	1770460	3e-05	Chromosome	88	109	1103300	1103279	0.00011
238394_3	ATTGCTGTGTGTAGTCTTTGCCCATCTCCCTCGCTTTAGACTATACACAGCATACCTGGAGCATTGCTGTGTGTAGTCTTTGCCCATCTCCCTCGCTTTAGACTATACACAGCATAA	Chromosome	63	95	1770431	1770463	4.2e-09	Chromosome	93	117	1216691	1216715	2.5e-06
238395_3	ATTGCTGTGTGTAGTCTTTGCCCATCTCCCTTATTTTTGTCTGTCGCTTTAGACTATACACAGCATTGGAGCATTGCTGTGTGTAGTCTTTGCCCATCTCCCTTATTTTTGTCTGTCGCTTTAGACTATACACAGCATAC	Chromosome	73	102	1770431	1770460	5.3e-09	Chromosome	102	139	1216677	1216714	1.9e-13
238640_3	ATTTCCCTGGTGTTGGCGCAGTATTCGCGCACCCCGGTCTACTCACCTTGAGCAGCTGCAAAAACACCAGGGAAATACCC	Chromosome	1	41	3350641	3350681	2e-15	Chromosome	41	79	3933606	3933644	2.6e-14
238639_3	ATTTCCCTGGTGTTGGCGCAGTATTCGCGCACCCCGGTCTACCTTGAGCAGCTGCAAAAACACCAGGCATTTCCCTGGTGTTGGCGCAGTATTCGCGCACCCCGGTCTACCTTGAGCAGCTGCAAAAACACCAGGGAAATG	Chromosome	69	109	3350641	3350681	4.1e-15	Chromosome	109	140	3933610	3933641	4.1e-10
238659_3	ATTTCCTTGCCATAGACACCATCCCTGTCTTCCCCCACATGCTGCTCGGCGGGATGGCGATGAAATGGCGTTGGCGAAG	Chromosome	2	44	4106331	4106373	1.5e-16	Chromosome	43	76	3667189	3667156	1.5e-11
239131_3	CAAAGTGACGGCATAATAAAAAAAAATGAAATTTGGAGCCAAAGTGACGGCATAATAAAAAAAAATGAAAA	Chromosome	19	36	3338452	3338435	0.01	Chromosome	41	70	507216	507246	4.7e-06
239426_3	CAACGGCTCACCTAGGCGACGATCCCTAGCTGGTCTGAGAGGATGACCAGCCACACTGGAGCCAACGGCTCACCTAGGCGACGATCCCTAGCTGGTCTGAGAGGATGACCAGCCACACTGGG	Chromosome	2	60	4208408	4208466	3.4e-25	Chromosome	64	121	4035792	4035849	1.2e-24
239748_3	CAAGTCTCAAGAGTGAACACGTAATTCATTACGAAGTTTAATTATTGGAGCCAAGTCTCAAGAGTGAACACGTAATTCATTACGAAGTTTAATTCTTTGAGCG	Chromosome	1	51	3428824	3428774	1.7e-17	Chromosome	51	103	4035468	4035520	5.9e-22
239776_3	CAAGTTCAGTCGGTAGAACGGCGGACTGTTAATCCGTATGTCACTGGTTCGAGTCCAGTCAGAGGCAAGTTCAGTCGGTAGAACGGCGGACTGTTAATCCGTATGTCACTGGTTCGAGTCCAGTCAGAGGAGCCAG	Chromosome	3	65	2058094	2058032	2.3e-27	Chromosome	68	135	2059859	2059926	3.8e-30
240175_3	CAATGCTGGCGCTGGCAGATATGGAGCCAATGCTGGCGCTGGCAGAA	Chromosome	5	22	4124754	4124737	0.0053	Chromosome	26	44	469737	469755	0.0015
240523_3	CACGAGCCGAGCGCAACCCAGCCGCTGATGTATTAGAAAATATAGAGGCGGCGACGGCGTTCGGTTGGAGCCACGAGCCGAGCGCAACCCAGCCGCTGATGTATTAGAAAATATAGAGGCGGCGACGGCGTTCGGTTTTA	Chromosome	73	112	760096	760135	6.8e-13	Chromosome	111	140	2425549	2425520	5.3e-09
240944_3	CAGAACGGCGGACTGTTAATCCGTATGTCACTGGTTCGAGTCCAGTCAGAGGAGCCAGAACGGCGGACTGTTAATCCGTATGTCACTGGTTCGAGTCCAGTCAGAGGAGCCG	Chromosome	2	57	2058082	2058027	1.4e-23	Chromosome	57	111	2062280	2062334	5.1e-23
240949_3	CAGAACGGCGGACTGTTAATCCGTATGTCACTGGTTCGAGTCCAGTCAGTGGAGCCAGAACGGCGGACTGTTAATCCGTATGTCACTGGTTCGAGTCCAGTCAGAGGAGCCT	Chromosome	2	57	2059871	2059926	6.6e-22	Chromosome	57	111	2058082	2058028	5.1e-23
241541_3	CAGTCTGCTTGGCCCGTCATTTACCGCTATGCTAATGCAGAATTTCTCCGATAATTTATTGTTTATCATAAAGTGACGGCATAATAATAAAAAAATGAAATTCCTCTTTGACGGGCCAATAGCA	Chromosome	2	69	946870	946937	3.4e-30	Chromosome	69	123	507215	507269	5.8e-23
241791_3	CATAGCTCAGCTGGGAGAGCGCCTGCTTTGTATGGAGCCATAGCTCAGCTGGGAGAGCGCCTGCTTTGC	Chromosome	2	30	3427027	3426999	7.6e-09	Chromosome	31	69	225497	225535	4.5e-11
243128_3	CATTGCTGTGTGTAGTCTTTGCCCATCTCCCATATTTTACCCATTTAGGGCTGATTTATTACTACACACAGCAGTGC	Chromosome	2	32	1770431	1770461	6.8e-10	Chromosome	32	77	1103323	1103278	3.1e-18
243480_3	CCAAGGTCGGGGTCGCGAGTTGGAGCCCAAGGTCGGGGTCGCGAC	Chromosome	1	25	4392394	4392418	2.9e-05	Chromosome	27	44	1992083	1992066	0.0049
243510_3	CCACTGCCTTTGGTAGAGGAAAGTGCTAAATAATAATCAATTGTTAAATTATTGAGCCCACTGCCTTTGGTAGAGGAAAGTGCTAAATAATAATCAATTGTTAAATTATTGAG	Chromosome	48	86	1299460	1299498	4.1e-09	Chromosome	83	111	1300694	1300722	1.5e-08
243590_3	CCCAGAGGTATTGATAGGTGAAGTCAACTCCGGGTTGAGCATTATCGATTTCCCATCAATACCTGTGGCGATGG	Chromosome	1	41	2976385	2976345	8.3e-14	Chromosome	40	73	3169205	3169172	1.4e-11
243644_3	CCCGCATCCGGCAACATAAAGCGCAATTTGTCAGCAACGTGCTTCCCCGCCACACTGTTAAAAAAGTGCGCTTTGTTTATGCCGGATGCGGCGAAAA	Chromosome	13	53	2001967	2001927	2.6e-15	Chromosome	54	80	2538508	2538534	1.6e-07
243868_3	CCGGTAGAACGGCGGACTGTTAATCCGTATGTCACTGGTTCGAGTCCAGTCACTGGAGCCCGGTAGAACGGCGGACTGTTAATCCGTATGTCACTGGTTCGAGTCCAGTCAGAGGAGCG	Chromosome	2	60	2059867	2059925	7.1e-22	Chromosome	61	118	2062276	2062333	1.2e-24
244210_3	CCTGTTAATCCGTATGTCACTGGTTCGAGTCCAGTCAGAGGAGCCCTGTTAATCCGTATGTCACTGGTTCGAGTCCAGTCAGAGGAGCC	Chromosome	2	45	2059882	2059925	4.9e-17	Chromosome	46	89	2058071	2058028	4.9e-17
245006_3	CGGACTGTTAATCCGTATGTCACTGGTTCGAGTCCAGTCACAGGAGCCGGACTGTTAATCCGTATGTCACTGGTTCGAGTCCAGTCAGAGGAGCCC	Chromosome	1	48	2058075	2058028	1.5e-17	Chromosome	48	95	2044576	2044623	3.3e-19
245103_3	CGGTAGAACGGCGGACTCAATCCGTATGTCACTGGTTCGAGTCCAGTCTGAGGAGCCGGTAGAACGGCGGACTCAATCCGTATGTCACTGGTTCGAGTCCAGTCAGAGGAGCT	Chromosome	1	57	2062276	2062334	6.7e-17	Chromosome	54	112	2058089	2058029	5.2e-18
245104_3	CGGTAGAACGGCGGACTGTTAATCCGTATGTCACTGGTTCGAGTCCAGTCACAGGAGCCGGTAGAACGGCGGACTGTTAATCCGTATGTCACTGGTTCGAGTCCAGTCAGAGGAGCCG	Chromosome	1	59	2062276	2062334	1.5e-23	Chromosome	56	117	2058089	2058028	3.2e-25
245481_3	CGTAGAACGGCGGACTGTTAATCCGTATGTCACTGGTTCGAGTCCAGTCAGAGGAGCCGTAGAACGGCGGACTGTTAATCCGTATGTCACTGGTTCGAGTCCAGTCAGAGGAGCCG	Chromosome	2	58	2044567	2044623	4.1e-24	Chromosome	59	115	2059869	2059925	4.1e-24
245966_3	CTATGGAGCCTTGTGATGTTGTGTTGTTGTGTTTGCAATCGGTGCCTGCAAACACACAACACAATACACAAAAAG	Chromosome	11	43	2942760	2942792	2.4e-09	Chromosome	44	71	2427852	2427825	3.1e-08
246462_3	CTGGGTGGAGCCTTGCTGTGTGTAGTCTTTGCCCATCTCCATTTTGTCTGTCGCTTTAGACTATACACAGCATACAG	Chromosome	13	40	1770432	1770459	3.2e-08	Chromosome	42	74	1216682	1216714	5.3e-11
246485_3	CTGGTTGGAGCCTTGCTGTGTGTAGTCTTTGCCCATGTCCATTTTTGTCTGTCGCTCAGACTATACACAGCATACA	Chromosome	13	40	1770432	1770459	1.5e-06	Chromosome	41	74	1216680	1216714	1.5e-06
246839_3	CTTCCTGTACATTTACCCTGTCTGTCCATAGTGATTAATGTAGCACCGCCTATTTCAAAAGACAGGATTGGGTAAATGGCAAAGGA	Chromosome	1	55	2942832	2942886	1.7e-21	Chromosome	52	85	3058434	3058401	1.7e-11
246769_3	CTTCAGTCGGTAGAACGGCGGACTGTTAATCCGTATGTCACTGGTTCGAGTCCAGTCACAGGAGCCTTCAGTCGGTAGAACGGCGGACTGTTAATCCGTATGTCACTGGTTCGAGTCCAGTCAGAGGAGCCAG	Chromosome	2	66	2062270	2062334	8e-27	Chromosome	67	132	2058092	2058027	4.8e-29
247014_3	CTTGCTGTGTGTAGTCTTTGCCCATCTCCCTTTATATTCTACCCATTTAGGGCTGATTTATTACTACACACAGCAGTC	Chromosome	2	30	1770432	1770460	9e-09	Chromosome	31	77	1103326	1103280	4.1e-17
247016_3	CTTGCTGTGTGTAGTCTTTGCCCCTTTAGACTATACACAGCATAACTGAAGCCTTGCTGTGTGTAGTCTTTGCCCCTTTAGACTATACACAGCATAG	Chromosome	2	23	1770432	1770453	9.4e-05	Chromosome	24	45	1216694	1216715	9.4e-05
247015_3	CTTGCTGTGTGTAGTCTTTGCCCATCTTTTAGACTATACACAGCATAGTTGGAGCCTTGCTGTGTGTAGTCTTTGCCCATCTTTTAGACTATACACAGCATAA	Chromosome	57	82	1770432	1770457	6e-07	Chromosome	83	103	1216695	1216715	0.00036
247305_3	CTTTCCCTGGTGTTGGCGCAGTATTCGCGCACCCCGGTCTCTTGAAGAAGATGATGTCGCCACACCGGGTGAAGGAT	Chromosome	2	40	3350642	3350680	2.4e-14	Chromosome	40	76	1519107	1519143	3.2e-13
247302_3	CTTTCCCTGGTGTTGGCGCAGTATTCGCAGCTGCAAAAACACCAGGGAAATACCAGTGGAGCCTTTCCCTGGTGTTGGCGCAGTATTCGCAGCTGCAAAAACACCAGGGAAATACCC	Chromosome	2	28	3350642	3350668	2e-07	Chromosome	27	58	3933617	3933648	1.5e-08
247330_3	CTTTCCTGGTGTAACGAATTTTTTAAGTGCTTCTTGCTTAAGCAAGTTTCATCCCGACCCCCTCTTGAAATTCGTTACACCACGCATAC	Chromosome	2	64	2025302	2025240	1.4e-27	Chromosome	65	87	3933646	3933668	2.3e-05
247303_3	CTTTCCCTGGTGTTGGCGCAGTATTCGCGCACCCCGGTCTACCTTGAGCAGCTGCAAAAACACCAGGCCTTTCCCTGGTGTTGGCGCAGTATTCGCGCACCCCGGTCTACCTTGAGCAGCTGCAAAAACACCAGGGAAATG	Chromosome	70	109	3350642	3350681	1.5e-14	Chromosome	109	140	3933610	3933641	4.1e-10
247329_3	CTTTCCTGGTGTAACGAATTTTTTAAGTGCTTCTTGCTTAAGCAAGTTCCATCCCGACCCCCTCATTGAAATTCGTTACACCACGCATGC	Chromosome	2	65	2025302	2025239	1.8e-26	Chromosome	64	89	3933644	3933669	5.1e-07
247796_3	GAAACTCTACCGGCTGGTTTGGAGCGAAACTCTACCGGCTGGT	Chromosome	4	22	3901646	3901628	0.0013	Chromosome	24	42	1237136	1237118	0.0013
248005_3	GAAATATGGTTGCCGATCTGTGGCATGCGCCTGCGCCGAAAAACGGTCAGGCCGTTGGAGCGAAATATGGTTGCCGATCTGTGGCATGCGCCTGCGCCGAAAAACGGTCAGGCCGTTGGAG	Chromosome	2	58	3667278	3667222	2e-22	Chromosome	63	119	1571743	1571687	2e-22
249461_3	GACTGCCTTTGGTAGAGGAAAGTGCTAAATAATAATCAATTGTTGGTGGAGCGACTGCCTTTGGTAGAGGAAAGTGCTAAATAATAATCAATTGTTT	Chromosome	2	28	1299472	1299498	1.6e-07	Chromosome	25	44	1300694	1300713	0.0012
249585_3	GAGAACGGCGGACTGTTAATCCGTATGTCACTGGTTCGAGTCCAGTCACTGGAGCGAGAACGGCGGACTGTTAATCCGTATGTCACTGGTTCGAGTCCAGTCC	Chromosome	2	55	2058082	2058029	3.6e-19	Chromosome	57	102	2062280	2062325	4.6e-18
249588_3	GAGAACGGCGGACTGTTAATCCGTATGTCACTGGTTCGAGTCCAGTCAGTGGAGCCAGAACGGCGGACTGTTAATCCGTATGTCACTGGTTCGAGTCCAGTCAGAGGAGCCAG	Chromosome	2	57	2058082	2058027	6.6e-22	Chromosome	57	112	2062280	2062335	1.4e-23
249587_3	GAGAACGGCGGACTGTTAATCCGTATGTCACTGGTTCGAGTCCAGTCAGAGGAGCGAGAACGGCGGACTGTTAATCCGTATGTCACTGGTTCGAGTCCAGTCAGAGGAGCCAG	Chromosome	2	55	2058082	2058029	1.8e-22	Chromosome	57	112	2059871	2059926	1.4e-23
249960_3	GAGGCTTGTAGCTCAGGTGGTTAGAGCGCACCCCTGATAAGGGTGTGGAGCGAGGCTTGTAGCTCAGGTGGTTAGAGCGCACCCCTGATAAGGGG	Chromosome	2	48	4037141	4037187	5.4e-17	Chromosome	53	94	3427152	3427111	7e-16
250573_3	GATCGAGTCTCCTTGTTTCGACTCAAGCTGGCAATTGGATTGCCAGCTTTCTTTTAATGTCGAAACAAGGAGCAATCG	Chromosome	2	57	3658038	3657983	4.1e-22	Chromosome	56	77	4085845	4085824	7e-05
250520_3	GATCCGCAATCCGCAGCCATCGACCTGCGTTGCGTAAATATGGTTGCCGATCTGTGGAGCGATCCGCAATCCGCAGCCATCGACCTGCGTTGCGTAAATATGGTTGCCGATCTGTGGA	Chromosome	2	57	1571777	1571722	1.5e-23	Chromosome	62	117	3667312	3667257	1.5e-23
250572_3	GATCGAGTCTCCTTGTTTCGACTCAAGCTGGCAATAATGTCGAAACAAGGAGCAATCCGTTGGAGCGATCGAGTCTCCTTGTTTCGACTCAAGCTGGCAATAATGTCGAAACAAGGAGCAATCCG	Chromosome	2	35	3658038	3658005	1.3e-09	Chromosome	36	58	4085845	4085823	3.6e-05
250602_3	GATCGGAGAACTACTGCCGGGCGTTTTCTCATGCTCGGCAGTTTGTTTTTGCTGGAGCGATCGGAGAACTACTGCCGGGCGTTTTCTCATGCTCGGCAGTTTGTTTTTT	Chromosome	60	84	3825366	3825390	2.3e-06	Chromosome	85	109	1105437	1105461	0.00011
250687_3	GATCTCCATGGAGCGATTGCTGTGTGTAGTCTTTGCCCATCTCAGGGCTGATTTATTACTACACACAGCAGTGCGAGATC	Chromosome	16	43	1770431	1770458	3.4e-08	Chromosome	44	74	1103308	1103278	7.2e-10
251087_3	GATGTCACTGGTTCGAGTCCAGTCAGAGGAGCGATGTCACTGGTTCGAGTCCAGTCAGAGGAGCCAG	Chromosome	2	32	2044592	2044622	5.6e-10	Chromosome	34	66	2062303	2062335	4.3e-11
251627_3	GATTGCTGTGTGTAGTCTTTGCCCATCTCCCTTTATATCACCCATTTAGGGCTGATTTATTACTACACACAGCAGTGCC	Chromosome	2	31	1770431	1770460	2.5e-09	Chromosome	34	78	1103322	1103278	2.5e-14
251628_3	GATTGCTGTGTGTAGTCTTTGCCCATCTCCCTTTTATATTCTACCCATTTAGGGCTGATTTATTACTACACACAGCAGTGCAG	Chromosome	2	31	1770431	1770460	2.7e-09	Chromosome	32	82	1103327	1103277	2.7e-19
251630_3	GATTGCTGTGTGTAGTCTTTGCCCATCTCTTTATCACTACACACAGCAGTGCGGTGGAGCGATTGCTGTGTGTAGTCTTTGCCCATCTCTTTATCACTACACACAGCAGTGCG	Chromosome	2	29	1770431	1770458	5.2e-08	Chromosome	30	52	1103300	1103278	0.0015
251629_3	GATTGCTGTGTGTAGTCTTTGCCCATCTCCTTATTACTACACACAGCAGTGCGTGGATCGATTGCTGTGTGTAGTCTTTGCCCATCTCCTTATTACTACACACAGCAGTGC	Chromosome	61	89	1770431	1770459	1.4e-08	Chromosome	90	111	1103299	1103278	0.00011
251626_3	GATTGCTGTGTGTAGTCTTTGCCCATCTCCCACGATGGGCTTTTTTTTTTTATTACTACACACAGCTAGCGATTGCTGTGTGTAGTCTTTGCCCATCTCCCACGATGGGCTTTTTTTTTTTATTACTACACACAGCAGTGC	Chromosome	72	118	1770431	1770477	1.9e-18	Chromosome	119	141	1103300	1103278	4.1e-05
251962_3	GCACCCCTGATAAGGGTGAGGGGTAGAGCGCACCCCTGATAAGGGTGAGGC	Chromosome	1	21	4037167	4037187	0.00013	Chromosome	21	50	3427135	3427106	6.1e-08
252968_3	GGAGCGATTGCTGTGTGTAGTCTTTGCCCATCTCTTACCCATTTAGGGCTGATTTATTACTACACACAGCA	Chromosome	7	34	1770431	1770458	2.8e-08	Chromosome	35	71	1103318	1103282	2.8e-13
253344_3	GGGCGTGTGGACGACGTGCTGAAACACCACGTCGTCCCCATCTGCACTGGAGGGGGCGTGTGGACGACGTGCTGAAACACCACGTCGTCCCCATCTGCT	Chromosome	54	76	4285832	4285810	2.7e-05	Chromosome	76	99	3376759	3376736	0.00035
253821_3	GGTAGAACGGCGGACTGTTAATCCGTATGTCACTGGTTCGAGTCCAGTCAGAGGAGCCGTAGAACGGCGGACTGTTAATCCGTATGTCACTGGTTCGAGTCCAGTCAGAGGAGCCG	Chromosome	1	58	2058085	2058028	1.1e-24	Chromosome	59	115	2062278	2062334	4.1e-24
253822_3	GGTAGAACGGCGGACTGTTAATCCGTATGTCACTGGTTCGAGTCCAGTCAGAGGAGCGGTAGAACGGCGGACTGTTAATCCGTATGTCACTGGTTCGAGTCCAGTCAGAGGAGCCG	Chromosome	1	57	2058085	2058029	4.1e-24	Chromosome	57	115	2059867	2059925	3.2e-25
253820_3	GGTAGAACGGCGGACTGTTAATCCGTATGTCACTGGTTCGAGTCCAGTCAGAGGAGCCATATGGAGCGGTAGAACGGCGGACTGTTAATCCGTATGTCACTGGTTCGAGTCCAGTCAGAGGAGCCAG	Chromosome	1	62	2059868	2059929	3.5e-25	Chromosome	67	126	2058086	2058027	9.8e-26
253832_3	GGTAGTTCAGTCGGTTAGAATACCTGCCTGTCACGCAGGGGGTCGCGGGTTCGAGTCCCGTCCGTTGAGCGGTAGTTCAGTCGGTTAGAATACCTGCCTGTCACGCAGGGGGTCGCGGGTTCGAGTCCCGTCCGTTCCGCC	Chromosome	1	66	228933	228998	5.2e-29	Chromosome	67	141	3946873	3946947	5.1e-34
254787_3	GTTCCCAGTAGTAAACCCTGTTTTCCTTGCCATAGACCTATTGGTGTTTACGACTGGGAACAGACCCCTGGAGCGTTCCCAGTAGTAAACCCTGTTTTCCTTGCCATAGACCTATTGGTGTTTACGACTGGGAACAGACCG	Chromosome	74	111	4106309	4106346	1.9e-13	Chromosome	112	140	3204549	3204521	1.9e-08
254929_3	GTTGCTGTGTGTAGTCTTTGCCCATCTCCCTTTATATTACCCATTTAGGGCTGATTTATTACTACACACAGCAGT	Chromosome	2	30	1770432	1770460	8.5e-09	Chromosome	33	75	1103322	1103280	6.5e-15
255132_3	GTTTCCCTGGTGTTGGCGCATCGGTGAGCACCAGGGGCTGGCTGGAGCGTTTCCCTGGTGTTGGCGCATCGGTGAGCACCAGGGGCTGT	Chromosome	50	68	3350642	3350660	0.0039	Chromosome	68	88	1193089	1193069	0.014
255329_3	GTTTTCCTTACCATAGACACCATCCCTGCTACTAAAATATTAATGAATTGAAATGGTGTCTCTTTATGGCAATTC	Chromosome	1	28	4106329	4106356	1.4e-06	Chromosome	27	74	141264	141217	2.3e-19
256537_3	TAATGGATAGTGAGATATGGGGCGCAAATTTGGCAGGGAAATGTGTGTCGTGTAGGTCGAATAAGGGGCGGTCGCGCCGCATCCGACAATGGCCGGCACATTTGCCTGATGCGACGCTGACGCGTCTTATCAGGCCTACA	Chromosome	1	51	3708221	3708271	1.1e-20	Chromosome	48	90	2618023	2618063	0.00015
256603_3	TAATTCTGAACCCCGCTTCGGCGGGTTTTTTTGGAGCTAATTCTGAACCCCGCTTCGGCGGGTTTTTTTGTG	Chromosome	9	40	3377779	3377748	1.7e-05	Chromosome	39	71	3982811	3982843	1e-07
257591_3	TAGGTGAAGCGACTTGCTGGTGGAGCTAGGTGAAGCGACTTGCTCGTGGAGCG	Chromosome	1	27	4039233	4039259	3e-06	Chromosome	27	52	227474	227499	2.3e-07
258895_3	TATTCTTCATGGGTGAGTTATCACGAAGGGAGTCCATTGTCTCTCTCACCCATGAAGCCTTTGGACAACGGGCGC	Chromosome	1	31	1113326	1113356	3.1e-08	Chromosome	30	75	1696788	1696743	3e-18
258992_3	TATTGCTGTGTGTAGTCTTTGCCCATCTCCATTTACCCATTTAGGGCTGATTTATTACTACACACAGCAGTGC	Chromosome	2	30	1770431	1770459	8.2e-09	Chromosome	32	73	1103319	1103278	4.9e-16
258994_3	TATTGCTGTGTGTAGTCTTTGCCCATCTCCCATTTATTACTACACACAGCAGTGCACTGGAGCTATTGCTGTGTGTAGTCTTTGCCCATCTCCCATTTATTACTACACACAGCAGTGCG	Chromosome	65	95	1770431	1770461	1.2e-09	Chromosome	95	118	1103301	1103278	9.4e-06
259833_3	TCTAACCCTCATTGATCCTATGTTACCCTTGTTTGCCCGTCCGCCGCCGACTGATTAATGAGGGTTATGGAGCTCTAACCCTCATTGATCCTATGTTACCCTTGTTTGCCCGTCCGCCGCCGACTGATTAATGAGGGTTAG	Chromosome	72	118	837500	837454	1.9e-18	Chromosome	119	140	2312828	2312807	0.00015
259834_3	TCTAACCCTCATTGATCCTATGTTACCCTTGTTTGCCCGTCCGCCGCCGACTGATTAATGAGGGTTGAGCTCTAACCCTCATTGATCCTATGTTACCCTTGTTTGCCCGTCCGCCGCCGACTGATTAATGAGGGTTAATAG	Chromosome	69	115	837500	837454	1.9e-18	Chromosome	116	139	2312828	2312805	1.1e-05
259854_3	TCTACATGGAGCTATTGCTGTGTGTAGTCTTTGCCCATCTCCCTTTGTCTGTCGCTTAGACTATACACAGCATACAGA	Chromosome	14	43	1770431	1770460	2.5e-09	Chromosome	44	74	1216683	1216714	1.5e-06
259999_3	TCTCTATGGAGCTTTTCCCTGGTGTTGGCGCAGTATTCGCGCACCCCGGTCTTTTCTCGCGCCAGGGAAGCCCGGAGA	Chromosome	14	52	3350642	3350680	2.5e-14	Chromosome	53	74	3478902	3478881	7e-05
260032_3	TCTCTTTGGAACCTTGCTGTGTGTAGTCTTTGCCCATCTCCCTTTGTCTGTCGCTTTAGACTATACACAGCATACAGA	Chromosome	14	42	1770432	1770460	9e-09	Chromosome	43	74	1216683	1216714	1.9e-10
260140_3	TCTGGAGCCCGGTAGAACGGCGGACTGTTAATCCGGTAGAACGGCGGACTGTTAATCCGT	Chromosome	10	35	2059867	2059892	2.9e-07	Chromosome	34	60	2062276	2062302	8e-08
260235_3	TCTTAATGGAGCCTTGCTGTGTGTAGTCTTTGCCCATCTCCCTTTGTCTGTCGCTTTAGACTATACACAGCATAAAGA	Chromosome	14	42	1770432	1770460	9e-09	Chromosome	43	75	1216683	1216715	5.4e-11
260265_3	TCTTATTGGAGCTTCTGGAGACGGCAGACCATCCTCTTCCCGGTCCTTACCCTTGATGCCGATCTCCAGAATCCGAGA	Chromosome	14	46	3664918	3664950	2.5e-09	Chromosome	47	75	2367360	2367388	9e-09
260359_3	TCTTGGCGTGCTGGGGTGGGGCGTTGGGGGATCATCCCTGTCTTCCCCCACATGCATGGAGCTCTTGGCGTGCTGGGGTGGGGCGTTGGGGGATCATCCCTGTCTTCCCCCACATGG	Chromosome	64	95	1336491	1336523	7.1e-07	Chromosome	95	116	4106349	4106370	0.00012
260410_3	TCTTTCCCTACACGACGCTCTTCCAATCTTTTTGGAGCAAGTCGGTAGAACGGCGGACTGTTAATCCGTAAGTCGGTAGAACGGCGGACTGTTAATCCGTATGTC	Chromosome	40	74	2062273	2062307	2.9e-10	Chromosome	71	105	2044562	2044596	6.1e-12
260460_3	TCTTTTTGGAGCCATTGCTGTGTGTAGTCTTTGCCCATCTCCCAGGGCTGATTATTACTACACACAGCAGTGCGAGAT	Chromosome	14	44	1770431	1770461	7e-10	Chromosome	44	73	1103308	1103278	5.4e-06
260852_3	TGCCTTTGGTAGAGGAAAGTGCTAAATAATAATCAATTGTTAAATTATTGTACCTGGAACTGCCTTTGGTAGAGGAAAGTGCTAAATAATAATCAATTGTTAAATTATTGTAA	Chromosome	1	25	1299474	1299498	2.4e-06	Chromosome	22	51	1300694	1300723	4.1e-09
260865_3	TGCGGGAATAGCTCAGTTGGTAGAGCACGACCTTGCCATGGAGCTGCGGGAATAGCTCAGTTGGTAGAGCACGACCTTGCC	Chromosome	2	41	4392360	4392399	3.4e-13	Chromosome	45	81	1992118	1992082	3.4e-13
261137_3	TGGTAGAACGGCGGACTGTTAATCCGTATGTCACTGGTTCGAGTCCAGTCATTGGAGCTGGTAGAACGGCGGACTGTTAATCCGTATGTCACTGGTTCGAGTCCAGTCG	Chromosome	2	58	2044566	2044622	8.2e-21	Chromosome	60	108	2059868	2059916	1.1e-19
261567_3	TGTGGAGAAAAACCGGTGGTTGTAAAAAAACCGGTGGTTGTAAAAGAA	Chromosome	9	30	3946844	3946865	0.0015	Chromosome	27	48	228900	228921	3.3e-05
261731_3	TGTTTATAAAAAAATGGCACTGGAGCTGTTTATAAAAAAATGGCG	Chromosome	11	30	4186460	4186479	0.00038	Chromosome	27	44	3664812	3664829	0.0049
262083_3	TTCTGCCATCAACTTCTCCCGCCCGGCGGGTCGTTGGAACTTCTGCCATCAACTTCTCCCGCCCGGCGGGTCA	Chromosome	1	32	1571110	1571079	8.2e-09	Chromosome	34	73	3666652	3666613	1.4e-11
262029_3	TTCGAGCGTCTGATGGATGGCGCTAAACTGCTGAAATGTTCAGAGTTTGGTGACGCGATCATCGAAATGTAATGCCGTAGTTTGTTAAATTTATTAACGGGAGCGTGTATCACTACGGCAAGCACCATCAGACTTATGTCG	Chromosome	1	106	1196299	1196407	8.4e-47	Chromosome	107	140	1735452	1735485	3.2e-11
262311_3	TTGTGGAGCTTTGCTGTGTGTAGTCTTTGCCCATCTCCCATTTCTGTCTGTCGCTTTAGACTATACACAGCATAA	Chromosome	11	40	1770432	1770461	2.4e-09	Chromosome	40	75	1216680	1216715	5.1e-11
262486_3	TTTCCCTGGTGTTGGCGCAGTATTCGCGCACCCCGGTCTACCTTGAGCAGCTGCAAAAACACCAGGAGCTTTCCCTGGTGTTGGCGCAGTATTCGCGCACCCCGGTCTACCTTGAGCAGCTGCAAAAACACCAGGGAAATC	Chromosome	70	109	3350642	3350681	1.5e-14	Chromosome	109	140	3933610	3933641	4.1e-10
262632_3	TTTGCTGTGTGTAGTCTTTGCCCCTAGACTATACACAGCATATGTGGAGCTTTGCTGTGTGTAGTCTTTGCCCCTAGACTATACACAGCATAG	Chromosome	52	73	1770432	1770453	8.9e-05	Chromosome	75	92	1216697	1216714	0.015
262631_3	TTTGCTGTGTGTAGTCTTTGCCCATCTCTGTCTGTCGCTTTAGACTATACACAGCATATGTGGAGCTTTGCTGTGTGTAGTCTTTGCCCATCTCTGTCTGTCGCTTTAGACTATACACAGCATAC	Chromosome	2	28	1770432	1770458	2.1e-07	Chromosome	29	58	1216685	1216714	4.6e-09
262764_3	TTTGGCTTTGTACCTAAAAAAGCGATTGGATCGACTACATCGGGCAAAGTCTTTGGAGCTTTGGCTTTGTACCTAAAAAAGCGATTGGATCGACTACATCGGGCAAAGTCA	Chromosome	61	88	3846041	3846014	5.1e-08	Chromosome	88	111	2960176	2960153	8.6e-06
262965_3	TTTTCGCTATGGCTGGCAGGCTGTTCTGACATTTACCCTGTCTGTCCATAGTGTTTGGAGCTTTTCGCTATGGCTGGCAGGCTGTTCTGACATTTACCCTGTCTGTCCATAGTGA	Chromosome	63	92	2868698	2868669	4.1e-09	Chromosome	90	115	2942840	2942865	6.9e-07
263225_3	TTTTTTTGCCGGGTCGCCCCGGCTTTTTTATCTTGGCCGGGGCGATACTTGGAGCTTTTTTTGCCGGGTCGCCCCGGCTTTTTTATCTTGGCCGGGGCGATAA	Chromosome	56	86	1121230	1121200	1e-09	Chromosome	85	102	103783	103800	0.017
265274_2	AACGTGCGGGGGTTTTCTCATTAGCCCCCGTTCTGTTCATGGAGCAACGTGCGGGGGTTTTCTCATTAGCCCCCGTTCTGTTC	Chromosome	44	64	3700182	3700202	0.00027	Chromosome	65	82	1269336	1269353	0.013
265573_2	AAGAACGGCGGACTGTTAATCCGTATGTCCCTGGAGCAAGAACGGCGGACTGTTAATCCGTATGTCA	Chromosome	2	34	2062280	2062312	2e-09	Chromosome	39	67	2059871	2059899	7.3e-09
265572_2	AAGAACGGCGGACTGTTAATCCGTATGTCACTGGTTCGAGTCCAGTCAGTGGAGCCAGAACGGCGGACTGTTAATCCGTATGTCACTGGTTCGAGTCCAGTCAGAGGAGCCAG	Chromosome	2	57	2062280	2062335	6.6e-22	Chromosome	57	112	2058082	2058027	1.4e-23
265883_2	AAGCGTATGGAAGCTGCAGGCAAACTAACGGATAAAGTTGGAGGAAGCGTATGGAAGCTGCAGGCAAACTAACGGATAAAG	Chromosome	1	36	3667154	3667119	5.7e-11	Chromosome	37	80	1571627	1571584	4.4e-12
266114_2	AAGGTGAAGCGACTTGCTCGTGGAGCAAGGTGAAGCGACTTGCTCGTGGAGCTGC	Chromosome	2	26	4039234	4039258	9e-07	Chromosome	28	54	3945420	3945446	6.9e-08
266140_2	AAGGTTGAGTGAATGTTAAACGCCCGGAGGCGCTTCCCGCGATCCGGGCTTTTTAATGGCAAGGTTTGTTTTCCTTGCCATAGACTCCATCCCTGTCTTCCCCCACAG	Chromosome	2	69	2539715	2539648	2.9e-30	Chromosome	67	107	4106328	4106368	1.4e-13
267297_2	AATGCTGTGTGTAGTCTTGGCGGTACCAGTTTTTTCCTTAGGGCTGATTTATTACTACACACAGCAAGCAATGCTGTGTGTAGTCTTGGCGGTACCAGTTTTTTCCTTAGGGCTGATTTATTACTACACACAGCAGTGCAG	Chromosome	71	110	1201257	1201218	1.5e-14	Chromosome	107	140	1103310	1103277	3.2e-11
268105_2	AATTGCTGTGTGTAGTCTTTGCCCATCTCCCCTTATTTTTGTCTGTCGCTCTAGACTATACACAGCGGAGCAATTGCTGTGTGTAGTCTTTGCCCATCTCCCCTTATTTTTGTCTGTCGCTCTAGACTATACACAGCATAC	Chromosome	72	102	1770430	1770460	1.5e-09	Chromosome	103	140	1216677	1216714	8.8e-12
268103_2	AATTGCTGTGTGTAGTCTTTGCCCATCTCCCATTTATTACTACACACAGCAGTGCTTTGGAGCAATTGCTGTGTGTAGTCTTTGCCCATCTCCCATTTATTACTACACACAGCAGTGCA	Chromosome	64	95	1770430	1770461	3.3e-10	Chromosome	95	119	1103301	1103277	2.6e-06
268486_2	ACACCATCCCTGTCTTCCCCCACATTAAAAGTTTGGGATGGTTGTCATTTGGAGCACACCATCCCTGTCTTCCCCCACATTAAAAGTTTGGGATGGTTGTCAG	Chromosome	1	25	4106345	4106369	2.2e-06	Chromosome	22	49	451594	451567	2.2e-06
268812_2	ACGACCTCGCCAAGGTCGGGGTCGCGAGTTCGAGTCTCGTTTCCCGCTCGATAGAGCACGACCTCGCCAAGGTCGGGGTCGCGAGTTCGAGTCTCGTTTCCCGCTCC	Chromosome	1	49	4392497	4392545	4.8e-18	Chromosome	52	107	1992098	1992043	6.2e-22
268982_2	ACGTATGTCACTGGTTCGAGTCCAGTCAGTGGAGCACGTATGTCACTGGTTCGAGTCCAGTCAGAGGAGCG	Chromosome	2	35	2059891	2059924	6.1e-10	Chromosome	37	70	2058062	2058029	1.3e-11
269059_2	ACTCAACGTGCGGGGGTTTTCTTCAGCCCCCGTTCTGTTAGGTGGAGCACTCAACGTGCGGGGGTTTTCTTCAGCCCCCGTTCTGTTAG	Chromosome	2	22	1270438	1270458	0.0003	Chromosome	25	70	1269339	1269388	2.3e-05
269270_2	ACTGGAGCCTTGCTGTGTGTAGTCTTTGCCCATCTCCCACTTTTGTCTGTCGCTTTAGACTATACACAGCATAC	Chromosome	10	40	1770432	1770462	6.5e-10	Chromosome	41	73	1216682	1216714	5e-11
269650_2	AGAACGGCGGACTGTTAATCCGTATGTCACTGGTTCGAGTCCAGTCAGAGGAGCAGAACGGCGGACTGTTAATCCGTATGTCACTGGTTCGAGTCCAGTCAGAGGAGCA	Chromosome	1	54	2062280	2062333	1.8e-22	Chromosome	55	108	2058082	2058029	1.8e-22
271438_2	AGTTCAGTCGGTAGAACGGCGGACTGTTAATCCGTATGTCACTGGTTCGAGTCCAGTCAGTGGAGCAGTTCAGTCGGTAGAACGGCGGACTGTTAATCCGTATGTCACTGGTTCGAGTCCAGTCAGAGGAGCG	Chromosome	1	66	2059859	2059924	2.2e-27	Chromosome	67	132	2058094	2058029	4.8e-29
271647_2	ATAGAACGGCGGACTGTTAATCCGTATGTCACTGGTTCGAGTCCAGTCATAGGAGCATAGAACGGCGGACTGTTAATCCGTATGTCACTGGTTCGAGTCCAGTCAGAGGAGCT	Chromosome	2	56	2044568	2044622	2.4e-21	Chromosome	58	112	2062279	2062333	5.1e-23
271645_2	ATAGAACGGCGGACTGTTAATCCGTATGTCACTGGTTCGAGTCCAGTCAGAGGAGCATAGAACGGCGGACTGTTAATCCGTATGTCACTGGTTCGAGTCCAGTCAGAGGAGCT	Chromosome	2	56	2044568	2044622	5.1e-23	Chromosome	58	112	2058083	2058029	5.1e-23
271963_2	ATCTACTTGGAGCCTTTTTACCGTTGCATCATGTCGCCCAATAAGGGCTGATCATGATGAACACGGAAAAAAAACAGA	Chromosome	15	43	1958519	1958491	9e-09	Chromosome	42	68	512564	512590	1.2e-07
272042_2	ATCTCACTGGAGCTTTGCTGTGTGTAGTCTTTGCCCATCTCCTTTGTCTGTCGCTTTAGACTATACACAGCATAGAGAT	Chromosome	15	42	1770432	1770459	3.3e-08	Chromosome	43	74	1216683	1216714	2e-10
272060_2	ATCTCCATGGAGCAATTGCTGTGTGTAGTCTTTGCCCATCTCCCAGGGCTGATTTATTACTACACACAGCAGTGCAGAT	Chromosome	14	45	1770430	1770461	2e-10	Chromosome	45	76	1103308	1103277	2e-10
272292_2	ATCTGTGTGGAGCATTGCTGTGTGTAGTCTTTGCCCATCTCCTTTGTCTGTCGCTTTAGACTATACACAGCATACAGAT	Chromosome	14	42	1770431	1770459	9.2e-09	Chromosome	43	74	1216683	1216714	2e-10
272312_2	ATCTTAATGGAGCTATTGCTGTGTGTAGTCTTTGCCCATCTCCTGTCTGTCGCTTTAGACTATACACAGCATAAAGATC	Chromosome	15	43	1770431	1770459	9.2e-09	Chromosome	44	74	1216685	1216715	7.1e-10
272766_2	ATGTTTTCCTTGCCATAGACACCATCCCTGTCTTCCCCCACATGCAGTACTTTCAGCGGGGAGGAAAGCATGTTTTCCTTGCCATAGACACCATCCCTGTCTTCCCCCACATGCAGTACTTTCAGCGGGGAGGAAGGGAGC	Chromosome	71	117	4106328	4106374	8.7e-17	Chromosome	115	140	224202	224227	8.9e-07
272775_2	ATTAAAAATCTGGATCAAGCTGAAAATTGAAACACCGAACAATGAAAGTTGTTCGTGAGTCTCTCGCATTAAAAATCTGGATCAAGCTGAAAATTGAAACACCGAACAATGAAAGTTGTTCGTGAGTCTCTCAAATTTTG	Chromosome	2	65	2729289	2729226	3.1e-26	Chromosome	69	139	225645	225715	4e-30
273244_2	ATTGCTGTGTGTAGTCTGCCCATCTCCAGGGCTGATTTATTACTACACACAGCAGTGCG	Chromosome	1	27	1770431	1770459	0.0006	Chromosome	28	58	1103308	1103278	4.6e-10
273329_2	ATTGGAGCCTTGCTGTGTGTAGTCTTTGCCCATCTCTTATTTCTGTCTGTCGCTTTAGACTATACACAGCATAC	Chromosome	10	36	1770432	1770458	1.1e-07	Chromosome	35	73	1216676	1216714	1.1e-12
273625_2	ATTTCCCTGGTGTTGGCGCAGTATTCGCGCACCCCGGTCTCTTGAGCAGCTGCAAAAACACCAGGGAAATACCG	Chromosome	1	40	3350641	3350680	6.4e-15	Chromosome	41	73	3933612	3933644	5e-11
273631_2	ATTTCCCTGGTGTTGGCGCAGTATTCGCGCACCCCGGTCTTCACCTTGAGCAGCTGCAAAAACACCAGGGAAAC	Chromosome	1	40	3350641	3350680	6.4e-15	Chromosome	41	73	3933608	3933640	5e-11
273626_2	ATTTCCCTGGTGTTGGCGCAGTATTCGCGCACCCCGGTCTCTTGAGCAGCTGCAAAAACACCAGGGCATTTCCCTGGTGTTGGCGCAGTATTCGCGCACCCCGGTCTCTTGAGCAGCTGCAAAAACACCAGGGAAATACCG	Chromosome	68	107	3350641	3350680	1.5e-14	Chromosome	108	140	3933612	3933644	1.1e-10
273627_2	ATTTCCCTGGTGTTGGCGCAGTATTCGCGCACCCCGGTCTCTTGAGCAGCTGCAAAAACACCAGGGGAGCATTTCCCTGGTGTTGGCGCAGTATTCGCGCACCCCGGTCTCTTGAGCAGCTGCAAAAACACCAGGGAAATG	Chromosome	71	110	3350641	3350680	1.5e-14	Chromosome	111	140	3933612	3933641	5.3e-09
273650_2	ATTTCCTTGCCATAGACACCATCCCTGTCTTCCCCCACATGCGACGGTGGGGCGTAGGGGCAAGGGCATTTCCTTGCCATAGACACCATCCCTGTCTTCCCCCACATGCGACGGTGGGGCGTAGGGGCAAGGAGGATGGC	Chromosome	69	109	4106331	4106371	4e-15	Chromosome	108	139	4246528	4246497	4.1e-10
274206_2	CAAACATCACAATTGGAGCATTGGCTTACGGTTGTGATGTTGTTGGAGCCAAACATCACAATTGGAGCATTGGCTTACGGTTGTGATGTTA	Chromosome	1	20	3707730	3707711	0.0011	Chromosome	21	43	2942749	2942771	2.4e-05
276454_2	CACCAAGACGGGAAGACAAGAGGTAAACTTATGCCCGTCTTGGCGTTGGAGCCACCAAGACGGGAAGACAAGAGGTAAACTTATGCCCGTCTTGGCA	Chromosome	53	82	2737123	2737152	1.6e-07	Chromosome	79	96	576657	576640	0.016
276451_2	CACCAAAGAGGGGGACCTTCGGGCCACCAAAGAGGGGGACCTTCGGGCCC	Chromosome	2	25	2730966	2730943	2.7e-06	Chromosome	26	49	3941999	3942022	2.7e-06
277227_2	CAGAACGGCGGACTGTTAATCCGTATGTCACTGGTTCGAGTCCAGTCAAAGGAGCCAGAACGGCGGACTGTTAATCCGTATGTCACTGGTTCGAGTCCAGTCAGAGGAGCCA	Chromosome	2	57	2062280	2062335	6.6e-22	Chromosome	57	112	2058082	2058027	1.4e-23
277229_2	CAGAACGGCGGACTGTTAATCCGTATGTCACTGGTTCGAGTCCAGTCACAGGAGCCAGAACGGCGGACTGTTAAGCCGTATGTCACTGGTTCGAGTCCAGTCAGAGGAGCCAG	Chromosome	2	57	2059871	2059926	6.6e-22	Chromosome	57	112	2062280	2062335	6.6e-22
277228_2	CAGAACGGCGGACTGTTAATCCGTATGTCACTGGTTCGAGTCCAGTCAAAGGAGCCAGAACGGCGGACTGTTAATCCGTATGTCACTGGTTCGAGTCCAGTCAGAGGAGCCG	Chromosome	2	57	2058082	2058027	6.6e-22	Chromosome	57	111	2059871	2059925	5.1e-23
277234_2	CAGAACGGCGGACTGTTAATCCGTATGTCACTGGTTCGAGTCCAGTCAGAGGAGCCAGAACGGCCGACTGTTAATCCGTATGTCACTGGTTCGAGTCCAGTCAGAGGAGCCAG	Chromosome	2	57	2059871	2059926	1.4e-23	Chromosome	57	112	2058082	2058027	6.6e-22
277237_2	CAGAACGGCGGACTGTTAATCCGTATGTCACTGGTTCGAGTCCAGTCATAGGAGCCAGAACGGCGGACTGTTAATCCGTATGTCACTGGTTCGAGTCCAGTCAGAGGAGCG	Chromosome	2	57	2062280	2062335	6.5e-22	Chromosome	57	110	2059871	2059924	1.8e-22
277238_2	CAGAACGGCGGACTGTTAATCCGTATGTCACTGGTTCGAGTCCAGTCGGAGGAGCCAGAACGGCGGACTGTTAATCCGTATGTCACTGGTTCGAGTCCAGTCAGAGGAGCG	Chromosome	2	57	2059871	2059926	6.5e-22	Chromosome	57	110	2062280	2062333	1.8e-22
277262_2	CAGACACCATCCCTGTCTTCCCCCACATTTGGATTGACAGGGTTGGTAATTTATTGGAGCCAGACACCATCCCTGTCTTCCCCCACATTTGGATTGACAGGGTTGGTAATTTC	Chromosome	62	88	4106343	4106369	1.9e-07	Chromosome	90	112	2259337	2259315	3.2e-05
277884_2	CAGGCTTGTAGCTCAGGTGGTTAGAGCGCACCCCTGATAAGGGTGAGGCCGGTGGATCCAGGCTTGTAGCTCAGGTGGTTAGAGCGCACCCCTGATAAGGGTGAGGCCGGTGGTTCA	Chromosome	1	61	225380	225440	2.5e-21	Chromosome	59	117	4037140	4037198	1.5e-23
278660_2	CATCCCTGTCTTCCCCCACATATGGGGCGCAAATCTGGCAGGGAAATGTGTGAATCCATCCCTGTCTTCCCCCACATATGGGGCGCAAATCTGGCAGGGAAATGTGTGAC	Chromosome	20	52	3708235	3708267	3.9e-09	Chromosome	56	77	4106348	4106369	0.00011
279307_2	CATGGAGCCATTGCTGTGTGTAGTCTGCCCATCTATTACTACACACAGCATTGCTGTGTGTAGTCTGCCCATCTATTACTACACACAGCAGTG	Chromosome	50	74	1770431	1770457	0.015	Chromosome	71	93	1103301	1103279	0.0011
279743_2	CATTAAGCAGTAAGCCGGTCAAAAAACTGGAGCCATTAAGCAGTAAGCCGGTCAAAAAG	Chromosome	2	30	228879	228907	1.3e-05	Chromosome	35	58	3946823	3946846	0.00017
280427_2	CATTGCTGTGTGTAGTCTTTGCCCATCTCCCTTTATATTCTACCCATTTAGGGCTGATTTATTACTACACACAGCAGTGCG	Chromosome	2	31	1770431	1770460	2.6e-09	Chromosome	32	80	1103326	1103278	3.4e-18
281300_2	CCCTGACGTTTTTTTAGCCACGTATCAATTATAGGTACTTCCTCAGGCTGAACGTCAGGGGACTGACTGGAGTCCCTGACGTTTTTTTAGCCACGTATCAATTATAGGTACTTCCTCAGGCTGAACGTCAGGGGACTGACA	Chromosome	73	115	2413427	2413469	3.1e-16	Chromosome	116	141	3340718	3340743	8.9e-07
281329_2	CCCTGGTGTAACGAATTTTTTAAGTGCTTCTTGCTTAAGCAAGTTTCATCCCGACCCCCTCATTGAAATTCGTTACACCACGCAG	Chromosome	2	62	2025299	2025239	1.6e-26	Chromosome	61	84	3933644	3933667	6.1e-06
281686_2	CCGGTAGAACGGCGGACTGTTAATCCGTATGTCTCTGGATCCCGGTAGAACGGCGGACTGTTAATCCGTATGTCA	Chromosome	2	41	2044565	2044604	1.4e-11	Chromosome	43	75	2062276	2062308	5.1e-11
281682_2	CCGGTAGAACGGCGGACTGTTAATCCGTATGTCACTGGTTCGAGTCCAGTCACAGGAGCCCGGTAGAACGGCGGACTGTTAATCCGTATGTCACTGGTTCGAGTCCAGTCAGAGGAGCG	Chromosome	2	60	2058086	2058028	1.5e-23	Chromosome	61	118	2062276	2062333	1.2e-24
282274_2	CCTTGAGCAGCTGCAAAAACACCAGGGAAATTTTCCCTGGTGTTGGCGCAGTATTCGCGCACCCCGGCCCTTGAGCAGCTGCAAAAACACCAGGGAAATTTTCCCTGGTGTTGGCGCAGTATTCGCGCACCCCGGTCT	Chromosome	69	99	3933611	3933641	1.4e-09	Chromosome	100	138	3350642	3350680	5.1e-14
283530_2	CGGTAGAACGGCGGACTGTTAATCCGTATGTCACTGGTTCGAGTCCAGTCATTGGAGCCGGTAGAACGGCGGACTGTTAATCCGTATGTCACTGGTTCGAGTCCAGTCAGAGGAGCCG	Chromosome	1	59	2044565	2044623	7e-22	Chromosome	56	117	2058089	2058028	3.2e-25
284388_2	CGTAGAACGGCGGACTGTTAATCCGTATGTCACTGGTTCGAGTCCAGTCACAGGAGCCGTAGAACGGCGGACTGTTAATCCGTATGTCACTGGTTCGAGTCCAGTCAGAGGAGCCG	Chromosome	2	58	2058084	2058028	1.9e-22	Chromosome	59	115	2044567	2044623	4.1e-24
284507_2	CGTCTAGAGGCCCAGGACACCGCCCTTTCACGGCGGTAACAGGGGTTCGAATCCCCTAGGAGACGTCTAGAGGCCCAGGACACCGCCCTTTCACGGCGGTAACAGGGGTTCGAATCCCCTAGGGGACGCCAT	Chromosome	1	65	2729436	2729372	8e-27	Chromosome	64	131	4209782	4209849	3.7e-30
284814_2	CGTTCTGGTGAACTTTTGGCTTACGGTTGTGATGTTGTGTTGTTGTGTTTGCATGGCAACAACACAACAATCTGGAAAA	Chromosome	2	53	2942735	2942786	1.5e-21	Chromosome	52	76	4016170	4016146	1.5e-06
285058_2	CTACCTGGAGCGAACGGTTTATTAGTCTGGAGACGGCAGACTATCCTCTTATCTTGTCTGTCGCTTTAGACTAATA	Chromosome	13	50	3664905	3664942	8.6e-14	Chromosome	54	73	1216684	1216703	0.00087
285298_2	CTCAATGGAGTTTTTCCTTGCCATAGACACCATCCCTGTCTTCCCCCACATGCTCGGGATGTAGCTGGCAGGGAAGA	Chromosome	12	54	4106330	4106372	1.5e-16	Chromosome	55	73	476534	476552	0.0032
285315_2	CTCACTGGAGCAATTGCTGTGTGTAGTCTTTGCCCATCTCCCTTTGTCTGTCGCTTTAGACTATACACAGCATAGAG	Chromosome	12	42	1770430	1770460	6.8e-10	Chromosome	43	74	1216683	1216714	1.9e-10
285451_2	CTCCATGGAGCTACGCTTTACACCGGGGGAAACTTTCCCTGGTGTTGGCGCAGTATTCGCGCACCCCGGTCTTAGAT	Chromosome	13	33	4451036	4451056	0.00025	Chromosome	34	72	3350642	3350680	2.4e-14
285523_2	CTCCTCTGTAGTTCAGTCGGTAGAACGGCGGACTGTTAATCCGTATGTCACTGGTTCCTCCTCTGTAGTTCAGTCGGTAGAACGGCGGACTGTTAATCCGTATGTCACTGGTTCG	Chromosome	2	57	2059851	2059906	1.5e-23	Chromosome	59	115	2058102	2058046	4.1e-24
285565_2	CTCCTTGGAGCAATTGCTGTGTGTAGTCTTTGCCCATCTCTCTTTGTCTGTCGCTTTAGACTATACACAGCATACAG	Chromosome	12	40	1770430	1770458	8.8e-09	Chromosome	43	74	1216683	1216714	1.9e-10
285934_2	CTGCAAAAACACCAGGGAAATTTTCCCTGGTGTTGGCGCAGTTTTGGAGCCTGCAAAAACACCAGGGAAATTTTCCCTGGTGTTGGCGCAGTG	Chromosome	1	21	3933621	3933641	0.00032	Chromosome	22	45	3350642	3350665	0.00032
286069_2	CTGCTTTGCACGCAGGAGTTCTGCGGTTCGATCCCGCATTGGAGCCTGCTTTGCACGCAGGAGTTCTGCGGTTCGATCCCGCA	Chromosome	1	39	4037287	4037325	1.3e-12	Chromosome	44	83	225525	225564	3.5e-13
286520_2	CTTACTGGGATCGTTAAGTTATCGTCGGTTCGTAGGCCAGATAAGGCGTTCACGCCGCATCTGGCCCTTACTGGGATCGTTAAGTTATCGTCGGTTCGTAGGCCAGATAAGGCGTTCACGCCGCATCTGGCATTTGGCTG	Chromosome	1	31	501413	501443	1.5e-09	Chromosome	31	55	3640647	3640623	0.0069
286547_2	CTTAGTCCTTTCTGGTACCGCCCTTTTTTTTATTACTACACACAGCAGTCGACGCTCTCCGATCTTCTTGGAGACTTAGTCCTTTCTGGTACCGCCCTTTTTTTTATTACTACACACAGCAGTG	Chromosome	75	102	1201222	1201195	5.9e-08	Chromosome	103	124	1103300	1103279	0.00013
286745_2	CTTCCGATGTAGACCCGTATTCTTCGCCTGTACCATTGATAGGTGAAGTCAACTTCGGCTGGAGCCTTCCGATGTAGACCCGTATTCTTCGCCTGTACCATTGATAGGTGAAGTCAACTTCGGGTTGAGCA	Chromosome	66	100	1491506	1491472	8.1e-12	Chromosome	100	131	2976376	2976345	3.8e-10
287016_2	CTTGCTGTGTGTAGTCTTTGCCCATCTCCCGCTTCAGACTATACACAGCATAACTGGAGCCTTGCTGTGTGTAGTCTTTGCCCATCTCCCGCTTCAGACTATACACAGCATAA	Chromosome	62	90	1770432	1770460	1.5e-08	Chromosome	90	113	1216692	1216715	0.00041
287015_2	CTTGCTGTGTGTAGTCTTTGCCCATCTCCCCTGTCGCTTTAGACTATACACAGCATAACTGGAGCCTTGCTGTGTGTAGTCTTTGCCCATCGCCCCTGTCGCTTTAGACTATACACAGCATAC	Chromosome	2	30	1770432	1770460	1.6e-08	Chromosome	31	58	1216688	1216715	5.8e-08
287017_2	CTTGCTGTGTGTAGTCTTTGCCCATCTCCTTATTTTCGTCTGTCGCTTTAGACTATACACAGCATATGGAGCCTTGCTGTGTGTAGTCTTTGCCCATCTCCTTATTTTCGTCTGTCGCTTTAGACTATACACAGCATAC	Chromosome	2	29	1770432	1770459	6.7e-08	Chromosome	29	66	1216677	1216714	8.7e-12
287018_2	CTTGCTGTGTGTAGTCTTTGCCCATCTCCTTATTTTCGTCTGTCGCTTTAGACTATACACAGCATATTGGAGCCTTGCTGTGTGTAGTCTTTGCCCATCTCCTTATTTTCGTCTGTCGCTTTAGACTATACACAGCATAC	Chromosome	2	29	1770432	1770459	6.8e-08	Chromosome	29	66	1216677	1216714	8.7e-12
287059_2	CTTGGAGCACAAGGAGGGGGTCGGCGGTTCGATCCCGTAATCACCCACAAGGAGGGGGTCGGCGGTTCGATCCCGTAATCACCCACCA	Chromosome	9	48	2521085	2521124	3.8e-13	Chromosome	47	88	780799	780840	2.9e-14
287398_2	CTTTATTAGTCTGGAGACGGCAGACTATCCTCTTCCCGGTCCCAGCGCGACTGCCGTCTCACACGCTGGAGCCTTTATTAGTCTGGAGACGGCAGACTATCCTCTTCCCGGTCCCAGCGCGACTGCCGTCTCACACGCTG	Chromosome	74	115	3664910	3664951	1.1e-15	Chromosome	116	140	3201249	3201273	3.2e-06
288583_2	GAAATCTGCTGGCATAAATTCGCCCGCTACTGGATGTGGAGCGAAATCTGCTGGCATAAATTCGCCCGCTACTGGATGTGGAGCG	Chromosome	2	42	3667093	3667052	4.7e-12	Chromosome	44	84	1571558	1571517	4.7e-12
291100_2	GAGAACGGCGGACTGTTAATCCGTATGTCACTGGTTCGAGTCCAGTCAGTGGAGCCAGAACGGCGGACTGTTAATCCGTATGTCACTGGTTCGAGTCCAGTCAGAGGAGCCG	Chromosome	2	57	2058082	2058027	6.6e-22	Chromosome	57	111	2059871	2059925	5.1e-23
291551_2	GAGCTGCAAAAACACCAGGGAAATTTTCCCTGGTGTTGGCGCATGTGGAGCGAGCTGCAAAAACACCAGGGAAATTTTCCCTGGTGTTGGCGCAA	Chromosome	53	75	3933619	3933641	2.5e-05	Chromosome	76	94	3350642	3350660	0.0042
291517_2	GAGCGGTAGTTCAGTCGGTTAGAATACCTGCCTGTCACGCAGGGGGTCGCGGGTTCGAGTCCCGTCGGAGGGAGCGGTAGTTCAGTCGGTTAGAATACCTGCCTGTCACGCAGGGGGTCGCGGGTTCGAGTCCCGTCCG	Chromosome	1	66	236932	236997	5.1e-29	Chromosome	71	139	3946872	3946940	1.1e-30
291677_2	GAGGCTTGTAGCTCAGGTGGTTAGAGCGCACCCCTGATAAGGGTGAGGCGGTGGAGCGAGGCTTGTAGCTCAGGTGGTTAGAGCGCACCCCTGATAAGGGTGAGGCGGTGGTTCC	Chromosome	2	54	4037141	4037194	1.5e-18	Chromosome	59	114	225381	225437	3.2e-20
292685_2	GATCTATTTGGAGCTATTGCTGTGTGTAGTCTTGCCCATCTCCCAGGGCTGATTTATTACTACACACAGCAAAACAGATC	Chromosome	16	45	1770431	1770461	5.6e-06	Chromosome	45	71	1103308	1103282	1.2e-07
292785_2	GATCTCGTTGGAGCGCTTCAAACACCAGGGTGCTATTTCCCTGGTGTTGGCGCAGTATTCGCCCACCCCGGTCTCAGATC	Chromosome	16	34	4429532	4429514	0.0034	Chromosome	35	74	3350641	3350680	3.3e-13
292744_2	GATCTCCCTGGAGCCTTTCGGGAGGAAGCGATACGGCAATGAGACGTGCCGGAAAGGGAGCTCCGGCTTCTTTCGGGAGGAAGCGATACGGCAATGAGACGTGCCGGAAAGGGAGCTCCGGCTTTTTT	Chromosome	16	73	608827	608770	2.8e-21	Chromosome	71	128	16207	16150	6e-23
293067_2	GATCTTTTTGGAGCATGCTGTGTGTAGTCTTTGCCCATCTCCCAGGGCTGATTTATTACTACACACAGCAGTGCGAGATC	Chromosome	16	44	1770433	1770461	9.3e-09	Chromosome	44	74	1103308	1103278	7.2e-10
293138_2	GATGAGTGGACACTAGCCCGAATCGCCAGCGAGCTGTTGATGTCAGTTGCTGGCAGGGGCGTTTTCATGGAGCGATGAGTGGACACTAGCCCGAATCGCCAGCGAGCTGTTGATGTCAGTTGCTGGCAGGGGCGTTTTCTC	Chromosome	75	115	3665341	3665301	4.1e-15	Chromosome	114	140	2460626	2460600	2.5e-07
293424_2	GATGTCACTGGTTCGAGTCCAGTCAGTGGAGCCATGTCACTGGTTCGAGTCCAGTCAGAGGAGCCAG	Chromosome	2	34	2062303	2062335	2e-09	Chromosome	34	66	2044592	2044624	4.3e-11
294192_2	GATTGATCCTATGTTACCCTTGTTTGCCCGTCCGCCATGATATAAGGGTAGCATTGTGGACTCATTAGTGGAGCGATTGATCCTATGTTACCCTTGTTTGCCCGTCCGCCATGATATAAGGGTAGCATTGTGGACTCATTC	Chromosome	76	111	837488	837453	2.4e-12	Chromosome	111	140	3802018	3801989	5.3e-09
294261_2	GATTGCTGTGTGTAGTCTTTGCCCATCTCCTTTACCCATTTAGGGCTGATTTATTACTACACACAGCAGTGCAG	Chromosome	2	30	1770431	1770459	8.4e-09	Chromosome	31	73	1103319	1103277	1.4e-16
294256_2	GATTGCTGTGTGTAGTCTTTGCCCATCTCAGGGCTGATTATTACTACACACAGCAGTGCCGTGGAGCGATTGCTGTGTGTAGTCTTTGCCCATCTCAGGGCTGATTATTACTACACACAGCAGTGCA	Chromosome	69	96	1770431	1770458	6.1e-08	Chromosome	97	127	1103308	1103277	2.8e-06
294259_2	GATTGCTGTGTGTAGTCTTTGCCCATCTCCCATTTTTGTCTGTCGCTTTAGACTATACACAGCATATTTGGAGCGATTGCTGTGTGTAGTCTTTGCCCATCTCCCATTTTTGTCTGTCGCTTTAGACTATACACAGCATAC	Chromosome	2	32	1770431	1770461	1.5e-09	Chromosome	32	69	1216680	1216717	8.8e-12
294719_2	GCAACCCTTATCCTTTGTTGCCAGCGGTCCGGCCGGGCTCGTTGCCAGCGGTCCGGCCGGGAACTCGCGCAACCCTTATCCTTTGTTGCCAGCGGTCCGGCCGGGCTCGTTGCCAGCGGTCCGGCCGGGAACTCAAAGGAA	Chromosome	67	105	4036636	4036674	5.3e-14	Chromosome	109	140	3427639	3427608	4.1e-10
294890_2	GCCCTTTCCGGCACGTCTCATTGCCCATGGAGCGCCCTTTCCGGCACGTCTCATTGCCG	Chromosome	2	25	608785	608808	3.6e-06	Chromosome	29	59	16159	16189	2.2e-08
294876_2	GCCCAGAGGTATTGATAGGTGAAGTCAACTTCGGGTTGAGCAACATCTGTCAGTACTTCTGGTGCTGGAGCGCCCAGAGGTATTGATAGGTGAAGTCAACTTCGGGTTGAGCAACATCTGTCAGTACTTCTGGTGCTTA	Chromosome	73	113	2976385	2976345	4e-15	Chromosome	111	138	1103279	1103252	6.7e-08
295223_2	GCGTGGTGCCGACTTTCGGAGGGCGTGGTGCCGACTTTCGGC	Chromosome	1	19	1571435	1571417	0.0012	Chromosome	22	42	3666971	3666951	9.3e-05
295557_2	GCTGGAGCGATTGCTGTGTGTAGTCTTTGCCCATCTCCATTTTTGTCTGTCGCTTTAGACTATACACAGCATAC	Chromosome	10	38	1770431	1770459	8.4e-09	Chromosome	39	73	1216680	1216714	3.9e-12
295609_2	GCTGGAGCTTTGCTGTGTGTAGTCTTTGCCCATCTCCCTTTGTCTGTCGCTTTAGACTATACACAGCATAAAGA	Chromosome	10	38	1770432	1770460	8.4e-09	Chromosome	39	71	1216683	1216715	5e-11
295990_2	GCTTTATGGGTGATGCGGGCAGTACGCTGATTGGTTACCCTTTTGCCAGCCAGCGTGCAGCCAGCCGAGCGCTTTATGGGTGATGCGGGCAGTACGCTGATTGGTTACCCTTTTGCCAGCCAGCGTGCAGCCAGCCATCAC	Chromosome	72	106	3968554	3968588	8.8e-12	Chromosome	110	139	3969569	3969598	5.3e-09
296039_2	GCTTTGGTAGAGGAAAGTGCTAAATAATAATCAATTCTTGGAGCGCTTTGGTAGAGGAAAGTGCTAAATAATAATCAATTG	Chromosome	46	67	1299477	1299498	7.4e-05	Chromosome	64	81	1300694	1300711	0.012
296389_2	GGAGCCATTGCTGTGTGTAGTCTTTGCCCATCTCCCTTATTTTCGTCTGTCGCTTTAGACTATACACAGCATTGCTGTGTGTAGTCTTTGCCCATCTCCCTTATTTTCGTCTGTCGCTTTAGACTATACACAGCA	Chromosome	7	36	1770431	1770460	5e-09	Chromosome	36	72	1216677	1216713	3e-11
297059_2	GGGGGGATTGCTGTGTGTAGTCTTTGCCCATCTCTTACCCATTTAGGGCTGATTTATTACTACACACAGCA	Chromosome	7	34	1770431	1770458	2.8e-08	Chromosome	35	71	1103318	1103282	2.8e-13
297130_2	GGGTGGAGATTAATGCCAACTTTTAGCGCACGGCTCTCTCCCGAGGGGGGGACGGAGAAGGCTATGTTGGCGAGA	Chromosome	9	42	1923187	1923154	1.4e-11	Chromosome	42	71	227175	227204	1.1e-07
297093_2	GGGTAGAACGGCGGACTGTTAATCCGTATGTCACTGGTTCGAGTCCAGTCAGTGGAGCGGGTAGAACGGCGGACTGTTAATCCGTATGTCACTGGTTCGAGTCCAGTCAGAGGAGCA	Chromosome	2	58	2059868	2059924	1.9e-22	Chromosome	60	116	2062277	2062333	4.1e-24
298183_2	GGTAGAACGGCGGACTGTTAATCCGTATGTCACTGGTTCGAGTCCAGTCAGTGGAGCCGTAGAACGGCGGACTGTTAATCCGTATGTCACTGGTTCGAGTCCAGTCAGAGGAGCCG	Chromosome	1	58	2062277	2062334	5.3e-23	Chromosome	59	115	2044567	2044623	4.1e-24
298647_2	GGTTGGAGCGGTTTAAAAACTTCGGTGTCACCCGTCACGGGCGTGTGGTTTTTTATTCCCCGCCCGCTGGCGAG	Chromosome	11	56	4219972	4220017	3e-18	Chromosome	55	73	4218998	4219016	0.003
299200_2	GTCCTCTGTAGTTCAGTCGGTAGAACGGCGGACTGTTAATCCGTATGTCACTGGTTCGAGTCCAGTAGCGTCCTCTGTAGTTCAGTCGGTAGAACGGCGGACTGTTAATCCGTATGTCACTGGTTCGAGTCCAGTCAGAGG	Chromosome	2	66	2058102	2058038	1.9e-28	Chromosome	71	141	2059851	2059921	8.6e-32
299744_2	GTTATGCCGCTGCACCCTCAACTTACGTTATCCCAACTCGTGACTGTTATTCGGCGCTCCACGGAGCGCCGCCAGGGGTGCTCGGCATAAGCCAG	Chromosome	1	70	4242607	4242538	8.8e-30	Chromosome	70	93	1020187	1020164	7.1e-06
299992_2	GTTGCCATAGACACCATCCCTGCCCCCCCACATAAATTGGGGGAGGTGCCTATGCAAGGTGGAGCGTTGCCATAGACACCATCCCTGCCCCCCCACATAAATTGGGGGAGGTGCCTATGCAAC	Chromosome	2	33	4106336	4106369	0.00013	Chromosome	34	55	923246	923267	0.00013
300014_2	GTTGCTGTGTGTAGTCTTTGCCCATCTCCGCTTTAGACTATACACAGCATAAGTGGAGCGTTGCTGTGTGTAGTCTTTGCCCATCTCCGCTTTAGACTATACACAGCATAC	Chromosome	61	88	1770432	1770459	5.1e-08	Chromosome	88	110	1216692	1216714	3.1e-05
300379_2	GTTTCCCTGGTGTTGGCGCAGTATTCGCGCACCCCGGTCTACCTTGAGCAGCTGCAAAAACACCAGGGAAATACAG	Chromosome	2	41	3350642	3350681	6.7e-15	Chromosome	41	74	3933610	3933643	1.4e-11
300375_2	GTTTCCCTGGTGTTGGCGCAGTATCGGTGAGCACCAGGGGCTGATGATTTGGAGCGTTTCCCTGGTGTTGGCGCAGTATCGGTGAGCACCAGGGGCTGATGAG	Chromosome	57	79	3350642	3350664	2.8e-05	Chromosome	78	101	1193089	1193066	0.00036
301148_2	TAAAGTGACGGCATAATAAAAACATGGAGCTAAAGTGACGGCATAATAAAAAA	Chromosome	13	31	2107386	2107368	0.0018	Chromosome	31	53	507215	507237	0.00051
301374_2	TAAATGGGACGTGACAATGTCGAAACAAGGAGCAATCCATCGAGTCTCCTTGTTTCGACTTAAGCTGGCAATTC	Chromosome	1	40	4085860	4085821	6.4e-15	Chromosome	39	73	3658038	3658004	3.9e-12
302645_2	TAATTCTGAACCCCGCTTCGGCGGGTTTTTTTGTAGCTAATTCTGAACCCCGCTTCGGCGGGTTTTTTTGTG	Chromosome	9	40	3377779	3377748	3.7e-07	Chromosome	39	71	3982811	3982843	1e-07
303529_2	TAGAACGGCGGACTGTTAATCCGTATGTCACTGGTTCGAGTCCAGTCAAAGGAGCTAGAACGGCGGACTGTTAATCCGTATGTCACTGGTTCGAGTCCAGTCAGAGGAGCG	Chromosome	1	55	2044568	2044622	2.3e-21	Chromosome	56	110	2062279	2062333	5e-23
303532_2	TAGAACGGCGGACTGTTAATCCGTATGTCACTGGTTCGAGTCCAGTCAGAGGAGCCAGAACGGCGGACTGTTAATCCGTATGTCACTGGTTCGAGTCCAGTCAGAGGAGCCAG	Chromosome	1	57	2044568	2044624	4e-24	Chromosome	57	112	2059871	2059926	1.4e-23
303547_2	TAGAAGTGAAACGCCGTAGCGCCGATGGTAGTGTGGGGTCCCCCATGCGAGAGTAGGGAACTGCCAGCTAGAAGTGAAACGCCGTAGCGCCGATGGTAGTGTGGGGTCCCCCATGCGAGAGTAGGGAACTGCCAGACATG	Chromosome	2	67	2726139	2726073	1.1e-25	Chromosome	70	139	3423493	3423423	6.6e-28
303816_2	TAGCCTGGTAGCTCGTCGGGCTCATAACCCGATTTGGAGCTAGCCTGGTAGCTCGTCGGGCTCATAACCCGAC	Chromosome	2	32	2947620	2947650	6.3e-10	Chromosome	35	72	3318282	3318246	6.3e-10
303896_2	TAGCTCAGCTGGGAGAGCGCCTGCTTTGCACGCAGGAGGTCTGCGGTTCGATCCCGCATAGCTCCAAGCTAGCTCAGCTGGGAGAGCGCCTGCTTTGCACGCAGGAGGTCTGCGGTTCGATCCCGCATAGCTCCACCAG	Chromosome	1	66	4037267	4037332	5.1e-29	Chromosome	70	138	3427026	3426958	1.1e-30
304043_2	TAGGCTTGTAGCTCAGGTGGTTAGAGCGCACCCCTGATAAGGGAGCTAGGCTTGTAGCTCAGGTGGTTAGAGCGCACCCCTGATAAGGGG	Chromosome	2	43	225381	225422	6.5e-16	Chromosome	48	89	4037141	4037182	6.5e-16
304129_2	TAGGTGAAGCGACTTGCTCTTGGAGCTAGGTGAAGCGACTTGCTCGTGGAGCA	Chromosome	1	27	4039233	4039259	3e-06	Chromosome	27	52	3945419	3945444	2.3e-07
304142_2	TAGGTGAGGTCCCTCGCGACTGGAGCTAGGTGAGGTCCCTCGCGGATGGAGCG	Chromosome	1	27	2727469	2727443	0.00014	Chromosome	27	52	4170356	4170381	2.3e-07
304334_2	TAGTTCAGTCGGTAGAACGGCGGACTGTTAATCCGTATGTCACTGGTTCGAGTCCAGTCAGTGGAGCTAGTTCAGTCGGTAGAACGGCGGACTGTTAATCCGTATGTCACTGGTTCGAGTCCAGTCAGAGGAGCCG	Chromosome	1	67	2062267	2062333	6.4e-28	Chromosome	68	135	2058095	2058028	3.8e-30
304333_2	TAGTTCAGTCGGTAGAACGGCGGACTGTTAATCCGTATGTCACTGGTTCGAGTCCAGTCAGAGGAGCTAGTTCAGTCGGTAGAACGGCGGACTGTTAATCCGTATGTCACTGGTTCGAGTCCAGTCAGAGGAGCCG	Chromosome	1	67	2062267	2062333	1.4e-29	Chromosome	68	135	2058095	2058028	3.8e-30
304993_2	TATCTGCTGGCATAAATTCGCCCGCTACTGGGAATTGGAGCTATCTGCTGGCATAAATTCGCCCGCTACTGGGAG	Chromosome	2	42	1571556	1571516	3.9e-12	Chromosome	43	74	3667091	3667060	1.8e-10
305308_2	TATGGAGCGCTTTTGGTCGCGGTGGTCACTCACGTTATTTGACCACCGCTCGCTTTTGGTCGCGGTGGTCACTCACGTTATTTGACCACCGCTCGCTT	Chromosome	53	78	90185	90210	5.7e-07	Chromosome	77	98	4218922	4218943	9.5e-05
306216_2	TATTGCTGTGTGTAGTCTTTGCCCATCTCCCCATTAGTTTTATATTACCCATTTAGGGCTGATTTATTACTACACACAGCAGTGCG	Chromosome	2	31	1770431	1770460	2.9e-09	Chromosome	31	85	1103334	1103278	2.8e-19
306214_2	TATTGCTGTGTGTAGTCTTTGCCCATCTCCCATTTTTGTCTGTCGCTTTAGACTATACACAGCATACTTGGAGCTATTGCTGTGTGTAGTCTTTGCCCATCTCCCATTTTTGTCTGTCGCTTTAGACTATACACAGCATAC	Chromosome	2	32	1770431	1770461	1.5e-09	Chromosome	32	69	1216680	1216717	8.8e-12
306215_2	TATTGCTGTGTGTAGTCTTTGCCCATCTCCCATTTTTGTCTGTCGCTTTAGACTATACACAGCATTGTGGAGCTATTGCTGTGTGTAGTCTTTGCCCATCTCCCATTTTTGTCTGTCGCTTTAGACTATACACAGCATAC	Chromosome	75	105	1770431	1770461	1.5e-09	Chromosome	105	139	1216680	1216714	8.7e-12
306217_2	TATTGCTGTGTGTAGTCTTTGCCCATCTCCTTATTTTTGTCCGTCGCTTTAGACTATACACAGCATATGGAGCTATTGCTGTGTGTAGTCTTTGCCCATCTCCTTATTTTTGTCCGTCGCTTTAGACTATACACAGCATAC	Chromosome	2	30	1770431	1770459	1.9e-08	Chromosome	30	67	1216677	1216714	8.8e-12
306461_2	TATTTGGAGCTGAATCTCTGCGCTTCCGCCATGAACTAAAAATTAAAAAGCAGTATTTCGGCGAGTAGCGCAGCG	Chromosome	12	31	1031644	1031625	0.00086	Chromosome	32	74	3982707	3982750	3e-13
306845_2	TCATTGGAGCCTTTCCCTGGTGTTGGCGCAGTATTCGCGCACCCCGGTCTACGCTTTACACCGGGGGAAACCAAGA	Chromosome	12	51	3350642	3350681	6.7e-15	Chromosome	51	76	4451036	4451061	1.9e-05
306934_2	TCCCAGAGGTATTGATAGGTGAAGTCAACTCCGGGTTACACAGCAGTGCAACATCTGTCAGTACTTCTGGTGCTG	Chromosome	1	37	2976386	2976350	1.4e-11	Chromosome	38	74	1103289	1103253	3e-13
307337_2	TCGCGGCGTGCGCTTGCCAGGGATGGTTCTTTTTCAGGCGCGCGCCGCGCTAATGGAGCTCGCGGCGTGCGCTTGCCAGGGATGGTTCTTTTTCAGGCGCGCGCCGCGCTG	Chromosome	61	91	4276947	4276979	8.6e-06	Chromosome	90	111	3041678	3041699	0.00011
307433_2	TCGGTAGAACGGCGGACTGTTAATCCGTATGTCACTGGTTCGAGTCCAGTCAGAGGAGCCGAGATCGGTAGAACGGCGGACTGTTAATCCGTATGTCACTGGTTCGAGTCCAGTCAGAGGAGCCG	Chromosome	1	60	2044564	2044623	9.7e-26	Chromosome	65	124	2062275	2062334	9.7e-26
307438_2	TCGGTAGAACGGCGGACTGTTAATCCGTATGTCACTGGTTCGAGTCCAGTCAGAGGAGCTGGGTAGAACGGCGGACTGTTAATCCGTATGTCACTGGTTCGAGTCCAGTCAGAGGAGCG	Chromosome	1	59	2059866	2059924	3.3e-25	Chromosome	62	118	2058085	2058029	4.2e-24
307554_2	TCTAACCCTCATTGATCCTATGTTACCCTTGTTTGCCCGTCCGCCGACTGATTAATGAGGGTTAATTTGGAGCTCTAACCCTCATTGATCCTATGTTACCCTTGTTTGCCCGTCCGCCGACTGATTAATGAGGGTTAATCC	Chromosome	72	118	837500	837454	1.9e-18	Chromosome	116	140	2312828	2312804	3.2e-06
307439_2	TCGGTAGAACGGCGGACTGTTAATCCGTATGTCACTGGTTCGAGTCCAGTCAGTGGAGCTCGGTAGAACGGCGGACTGTTAATCCGTATGTCACTGGTTCGAGTCCAGTCAGAGGAGCG	Chromosome	1	59	2059866	2059924	1.5e-23	Chromosome	60	118	2044564	2044622	3.3e-25
307623_2	TCTAGCTGGAGCTTTGCTGTGTGTCGTCTTTGCCCATCTCCCTTTGTCTGTCGCTTTAGACTATACACAGCATAAAGA	Chromosome	14	42	1770432	1770460	4.2e-07	Chromosome	43	75	1216683	1216715	5.4e-11
307750_2	TCTCATTGGAGCTATTGCTGTGTGTAGTCTTTGCCCATCTCTTCGTCTGTCGCTTTAGACTATACACAGCATAAAGAT	Chromosome	14	41	1770431	1770458	3.2e-08	Chromosome	45	74	1216686	1216715	2.5e-09
307714_2	TCTCAACGTGCGGGGGTTTTCTCATTAGCCCCCGTTCTGTTGCATGGAGCTCTCAACGTGCGGGGGTTTTCTCATTAGCCCCCGTTCTGTTGG	Chromosome	1	26	1269902	1269927	2.5e-05	Chromosome	24	76	1269336	1269392	3.2e-09
307799_2	TCTCCATGGAGCTTTTCCTGGTGTAACGAATTTTTTAAGTGCTCTTGCTATTGAAATTCGTTACACCACGCAAACAGA	Chromosome	14	49	2025302	2025266	2.5e-09	Chromosome	50	72	3933645	3933667	1.9e-05
307951_2	TCTCTTTGGAGCAATTGCTGTGTGTAGTCTTTGCCCATCTCCCAGGGCTGATTTATTACTACACACAGCAGTGCGAGA	Chromosome	13	44	1770430	1770461	1.9e-10	Chromosome	44	74	1103308	1103278	7e-10
308209_2	TCTGGGTGGAGCGTTGCTGTGTGTAGTCTTTGCTCATCTCATTTTGTCTGTCGCTTTAGACTATACACAGCATACAGA	Chromosome	14	40	1770432	1770458	5.4e-06	Chromosome	42	74	1216682	1216714	5.4e-11
308983_2	TGAGCCTGCAAACACACAACACAATACGTTGTGTTGTTGTGTTTGCAATTGGTGCTGAGCCTGCAAACACACAACACAATACGTTGTGTTGTTGTGTTTGCAATTGGTT	Chromosome	2	27	2427854	2427829	6.5e-07	Chromosome	28	53	2942767	2942792	6.5e-07
309002_2	TGAGTCTCCTTGTTTCGACTCAAGCTGGCAATTAATGTCGAAATAAGGAGCTGAGTCTCCTTGTTTCGACTCAAGCTGGCAATTAATGTCGAAACAAGGAGCA	Chromosome	53	84	3658035	3658004	1.3e-08	Chromosome	85	103	4085845	4085827	0.0047
309188_2	TGCATCCGCAGCTCAGCTGGATAGAGTACTCGGCTGCGAACCGAGCTGCATCCGCAGCTCAGCTGGATAGAGTACTCGGCTGCGAACCGAGCA	Chromosome	1	46	2817861	2817816	8.7e-15	Chromosome	47	92	2818550	2818505	8.7e-15
309385_2	TGCTGAAAAACATAACCCATAAAATGCTAGCTGTACCAGGAACCACCTCCTTAGCCTGTGTAATCTCCCTTACACGGGCTTATTTTTTATTATTTTATCGGGTGGTTCTGGTACACGTCT	Chromosome	2	89	2167114	2167201	2.5e-41	Chromosome	88	120	2111002	2110970	4.4e-09
309387_2	TGCTGAAAAACATAACCCATAAAATGCTAGCTGTACCAGGAACCACCTCCTTTTTAAAGGTGGTTAGCTGCTGAAAAACATAACCCATAAAATGCTAGCTGTACCAGGAACCACCTCCTTTTTAAAGGTGGTTACTGGTA	Chromosome	70	120	2167114	2167164	1.1e-20	Chromosome	121	140	781446	781465	0.0019
309451_2	TGCTGTGTGTAGTCTTTGCCCATCTCCCAGGGCTGATTTATTACTACACACAGCAGTAGTGGAGTTGCTGTGTGTAGTCTTTGCCCATCTCCCAGGGCTGATTTATTACTACACACAGCAGTG	Chromosome	65	94	1770432	1770461	4.5e-09	Chromosome	94	123	1103308	1103279	4.5e-09
309750_2	TGGGTGGAGATTAATGCCAACTTTTAGCGCACGGCTCTCTCCCGAGGGGGGGACGGAGAAGGCTATGTTGGCGAGA	Chromosome	10	43	1923187	1923154	1.4e-11	Chromosome	43	72	3425367	3425338	1.1e-07
309747_2	TGGGTCGTTAGCTCAGTTGGTAGAGCAGTTGACTTTTAATCACTTGGAGCTGGGTCGTTAGCTCAGTTGGTAGAGCAGTTGACTTTTAATCAATTGGC	Chromosome	1	47	780553	780599	5.6e-17	Chromosome	51	97	781368	781414	1.2e-18
309875_2	TGGTTAGAGCGCACCCCTGATAAGGGTTTGGAGCTGGTTAGAGCGCACCCCTGATAAGGGG	Chromosome	1	27	4037157	4037183	8.2e-08	Chromosome	32	60	3427139	3427111	2.9e-07
310751_2	TGTGGAGCGACGGCGGTAACAGGGGTTCGAATCCCCTAGGGGACGGCGGTAACAGGGGTTCGAATCCCCTAGGGGACGC	Chromosome	10	45	4209811	4209846	1.2e-12	Chromosome	43	79	2729407	2729371	3.3e-13
311749_2	TTGCTGGAGCTTTTCCCTGGTGTTGGCGCAGTATTCGCGCACCCCGGTCTCGCTCAGCCAACCCAGGGAATGCAGA	Chromosome	12	53	3350642	3350683	2.4e-14	Chromosome	50	74	1972243	1972219	1.5e-06
311754_2	TTGCTGTGTGTAGTCTTTGATTTATTACTACACACAGCAGTCCTGGAGCTTGCTGTGTGTAGTCTTTGATTTATTACTACACACAGCAGTG	Chromosome	50	68	1770432	1770450	0.004	Chromosome	67	91	1103303	1103279	1.9e-06
311884_2	TTGGTGGAGCAATTGCTGTGTGTAGTCTTTGCCCATCTCCCTCTGTCTGTCGCTTTAGACTATACACAGCATACAG	Chromosome	11	41	1770430	1770460	6.7e-10	Chromosome	44	73	1216685	1216714	2.4e-09
312268_2	TTTCCCCTGGTATGTGTATCCACCATTTCAAACCAGGGGACACCGAGTGGAGCTTTCCCCTGGTATGTGTATCCACCATTTCAAACCAGGGGACACCGC	Chromosome	55	78	3658997	3659020	7.4e-06	Chromosome	77	98	2187101	2187122	9.6e-05
312290_2	TTTCCCTGGTGTTGGCGCAGTATTCCACCAGGGAAAGTATATGGACCTTTCCCTGGTGTTGGCGCAGTATTCCACCAGGGAAAGTAG	Chromosome	48	72	3350642	3350666	1.7e-06	Chromosome	69	86	1349761	1349744	0.014
312484_2	TTTGCTGTGTGTAGTCTTTGCCCATCTCCCTTATATTTTACCCATTTAGGGCTGATTTATTACTACACACAGCAGTG	Chromosome	2	30	1770432	1770460	8.8e-09	Chromosome	31	77	1103325	1103279	8.7e-19
312488_2	TTTGCTGTGTGTAGTCTTTGCCCATCTCCCTTTATATTCTACCCATTTAGGGCTGATTTATTACTACACACAGCAGTAG	Chromosome	2	30	1770432	1770460	9.2e-09	Chromosome	31	77	1103326	1103280	4.2e-17
312485_2	TTTGCTGTGTGTAGTCTTTGCCCATCTCCCTTATTCTTGTCTGTCGCTTTAGACTATACACAGCATTTGGAGCTTTGCTGTGTGTAGTCTTTGCCCATCTCCCTTATTCTTGTCTGTCGCTTTAGACTATACACAGCATAA	Chromosome	75	103	1770432	1770460	1.9e-08	Chromosome	103	141	1216677	1216715	2.4e-12
312486_2	TTTGCTGTGTGTAGTCTTTGCCCATCTCCCTTATTTTTGTCTGTCGCTTTAGACTATACACAGCATTGGAGCTTTGCTGTGTGTAGTCTTTGCCCATCTCCCTTATTTTTGTCTGTCGCTTTAGACTATACACAGCATAG	Chromosome	74	102	1770432	1770460	1.9e-08	Chromosome	102	139	1216677	1216714	1.9e-13
312487_2	TTTGCTGTGTGTAGTCTTTGCCCATCTCCCTTATTTTTGTCTGTCGCTTTAGACTATATACAGCATTTGGAGCTTTGCTGTGTGTAGTCTTTGCCCATCTCCCTTATTTTTGTCTGTCGCTTTAGACTATATACAGCATAG	Chromosome	75	103	1770432	1770460	1.9e-08	Chromosome	103	140	1216677	1216714	8.8e-12
312977_2	TTTTCCCTGGTGTTGGCGCAGTATTCGCGCACCCCGGTCTCTCACCTTGAGCAGCTGCAAAAACACGAGGGAAATG	Chromosome	2	40	3350642	3350680	2.4e-14	Chromosome	41	75	3933607	3933641	1.9e-10
312976_2	TTTTCCCTGGTGTTGGCGCAGTATTCGCGCACCCCGGTCTAGCCGGGGTCATTTTTTTTTCGCCAGGGAACCGG	Chromosome	2	57	3350642	3350697	8.2e-24	Chromosome	56	73	416972	416955	0.011
313005_2	TTTTCCTTGCCATAGACACCATCCCTGTCTTCCCTCACATAATTTGGTGAGGTGTCCGAGTGGCTGAAGGAGCAG	Chromosome	1	40	4106330	4106369	3e-13	Chromosome	41	74	1097657	1097624	1.4e-11
313067_2	TTTTGAACCCCCTTCGGCGGGGTTTTTTGTAGCTTTTGAACCCCCTTCGGCGGGGTTTTTTGTG	Chromosome	8	34	2282825	2282851	0.0088	Chromosome	34	63	3982813	3982843	4.1e-06
313088_2	TTTTGATTGCGGGCGGCACCGGGTTCTCTATGCTTTCCCTGGTGTTGGCGCAGTATTGGAGCTTTTGATTGCGGGCGGCACCGGGTTCTCTATGCTTTCCCTGGTGTTGGCGCAGTC	Chromosome	63	91	4026846	4026874	1.5e-08	Chromosome	96	116	3350642	3350662	0.00043
313212_2	TTTTTCCCTGGTGTTGGCGCAGTATTCGCGCACCCCGGTCTCTCACCTTGAGCAGCTGCAAAAACACCAGAGAAATG	Chromosome	3	41	3350642	3350680	2.4e-14	Chromosome	42	76	3933607	3933641	1.9e-10
313918_1	AAAAAACTTCGGTGTCACCCGTCACGGGCGTGGTTTTTTATTCCCCGCCCGCTGGCGAAA	Chromosome	2	41	4219976	4220017	3.7e-11	Chromosome	40	60	4218998	4219018	0.00017
313920_1	AAAAAACTTCGGTGTCACCCGTCACGGGCGTGGTTTTTTATTCCCCGCCCGCTGGCGAACTCCATGGAGCAAAAAACTTCGGTGTCACCCGTCACGGGCGTGGTTTTTTATTCCCCGCCCGCTGGCGAAA	Chromosome	72	111	4219976	4220017	1e-10	Chromosome	110	130	4218998	4219018	0.00048
314381_1	AAAAACTTCGGTGTCACCCGTCACGGGCGTGGTTTTTTATTCCCCGCCCGCTGGCGAACATGGAGCAAAAACTTCGGTGTCACCCGTCACGGGCGTGGTTTTTTATTCCCCGCCCGCTGGCGAAA	Chromosome	67	106	4219976	4220017	9.9e-11	Chromosome	105	125	4218998	4219018	0.00046
314383_1	AAAAACTTCGGTGTCACCCGTCACGGGCGTGTGGTTTTTTTTCCCCGCCCGCTGGCGAGGTGGAGCAAATACTTCGGTGTCACCCGTCACGGGCGTGTAGTTTTTTTTCCCCGCCCGCTGGCGAG	Chromosome	1	40	4219976	4220015	1.3e-14	Chromosome	41	58	4218999	4219016	0.022
314384_1	AAAAACTTCGGTGTCACCCGTCACGGGCGTGTGGTTTTTTTTTCCCCGCCCGCTGGCGAGGTGGAGCAAAAACTTCGGTGTCACCCGTCACGGGCGTGTGGTTTTTTTTTCCCCGCCCGCTGGCGAG	Chromosome	1	40	4219976	4220015	1.3e-14	Chromosome	42	59	4218999	4219016	0.022
314385_1	AAAAACTTCGGTGTCACCCGTCACGGGCGTTTGGTTTTTTTTCCCCGCCCGCTGGCGAGGTGGAGCAAAAACTTCGGTGTCACCCGTCACGGGCGTTTGGTTTTTTTTCCCCGCCCGCTGGCGAG	Chromosome	1	40	4219976	4220015	5.9e-13	Chromosome	41	58	4218999	4219016	0.022
316293_1	AAAAGTGACGGCATAATAAAAAAAAATGAAATTCCTCTTTGACGGGCCAATAGCGAGCAAAAGTAACGGAATAATAAAAAAAAAGGAAATTCCTCTTCTACCGGCCAATAGCC	Chromosome	2	56	507216	507271	1.1e-19	Chromosome	61	82	3845717	3845738	0.0053
316875_1	AAAAGTGACGGCATAATAATAAAAAAATGAAATTCCTCTTTGACGGGCCAATAGCGATATTGGCCAAGCGCTTTGGTGGAACAGTAGGTATGGATAACCTGGCGGCAGCCATTGGCGAAGGACGTGAAACCATCGTGGC	Chromosome	2	66	507216	507280	1.8e-28	Chromosome	71	133	1944529	1944467	1.1e-20
319298_1	AAACCCGCCGCCGCGAAATTCGTGATGCTGCAACTCTGCTACGTCTGGGGCTGGCCTACGGCCCCGGAACAAACCCGCCGCCGCGAAATTCGTGATGCTGCAACTCTGCTACGTCTGGGGCTTGCCTACGGCCCCCGGGGG	Chromosome	2	67	15537	15602	2.4e-27	Chromosome	72	141	608157	608226	3.1e-26
319299_1	AAACCCGCCGCCGCGAAATTCGTGATGCTGCAACTCTGCTACGTCTGGGGCTGGCCTACGGCCCCGGAACAAACCCTCCGCCGCGAAATTCGTGATGCTGCAACTCTGCTACGTCTGGGGCTGGCCTACGGCCCCGGGGGG	Chromosome	2	67	15537	15602	2.4e-27	Chromosome	72	141	2514423	2514492	6.7e-28
320590_1	AAAGAAGTAATTCGCCGCAGTGAAAAATGGCGCACATCAGCGCCATTTTTTTAGCAAAGAAGTAATTCTCCGCAGTGAAAAATGGCGCCCATCGGCGCCATTTTTTTAA	Chromosome	19	52	1757670	1757704	0.00011	Chromosome	57	108	2536335	2536388	1.8e-17
321026_1	AAAGAGGGGGACCTTCGGGCCTTTTGGAGCAAAGAGGGGGACCTTCGGGCCTG	Chromosome	1	26	223965	223990	1.1e-05	Chromosome	27	52	2730967	2730942	1.1e-05
321508_1	AAAGCGAATGTAAATGGGACGTGACAATGTCGAAACAAGGAGCAATCCATCGAGTCTCCTTGTTTCGACTTAAGCTGGCAATTGGATTGCCAGCTTTCTTTAA	Chromosome	2	50	4085869	4085821	9.9e-20	Chromosome	49	101	3658038	3657986	5.9e-22
323412_1	AAAGTGACGGCATAATAATAAAAAAATGAAATTCCTCTTTGACGGGCCAATAGCGATATTGGCCATGTGTGGACGGGAGAAGTGCTGAAAGCATCTAAGCATGAAGCCCCCCTCAAGATGAGATTTCCCAACTTCGGTTA	Chromosome	1	66	507216	507281	5.1e-29	Chromosome	68	105	2726457	2726420	4.1e-05
323964_1	AAAGTTTCATCCCGACCCCCTCAACTGGAGGAAGGTGGGGATGACTATGTAGCAAATTTTCATCCCGACCCCCTCAACTGGAGGAAGGTGGGCATGACC	Chromosome	2	23	2025260	2025239	9.6e-05	Chromosome	23	45	224940	224962	2.7e-05
324478_1	AAATAGTTCAGGATGAACGATTGGCCGCAAGGCCAGAGGAAAAGTTGTCAAGGATGAGCAGGGAGCAGCAAAGCCGATTAAAATATCGAGTCTCCTTGTTTCGACTTAAGCTGGCAATTGGATTGCCAGCTTTCTTTTG	Chromosome	2	72	2924289	2924219	3.9e-30	Chromosome	71	138	3658052	3657985	8.5e-27
324814_1	AAATATGATCGTGCTGGCGCGTGTATGGCTGGATTCGTTGTGTCACGCGTGGTCTTCGATTTAAATATCGAGTCTCCTGTTTCGACTTAAGCTGGCAATTGGATTGCCAGCTTTCTTTTAA	Chromosome	2	56	3979777	3979832	1.2e-14	Chromosome	57	121	3658048	3657983	3.3e-25
329882_1	AAATCCGCTTTAAATATCGAGTCTCCTTGTTTCGACTTAAGCTGGCAATTGGATTGCCAGCTTTCTGATTGGTGAGATTATTCGGTACGCTCCGTACCCTGTCTCTTGCACCAACCTGCGCGGATGCGCAGGTTTTTTTTC	Chromosome	2	66	3658052	3657988	8.6e-27	Chromosome	66	141	2976178	2976101	1.1e-30
332599_1	AACAGCTCAGCTGGGAGAGCGCCTGCTTTGCACGCAGGAGGTCTGCGGTTCCATGGAGCAACAGCTCAGCTGGGAGAGCGCCTGCTTTGCACGCAGGAGGTCTGCGGTTCG	Chromosome	4	54	4037268	4037318	3.9e-19	Chromosome	53	111	225498	225556	3e-20
332767_1	AACATAAAAAAAACCCGGCATAGGGGACCGGGAAGAGGATAGTCTAACGAAAAGTTTTATCGGAATGGGAGTTATGGAGAACTTTTGGCTCACGGTTGTCAGGTAAGATTGTTGTCTG	Chromosome	2	45	3664973	3664930	7.1e-17	Chromosome	46	99	2942710	2942763	4.2e-14
333367_1	AACCCTGTCTCTTGCACCAACCTGCGCGGCGCAGGTTTTTTTTCATGTTGTTGCAGGCAGGGTCCGGGAGCAACCCTGTCTCTTGCACCAACCTGCGCGGCGCAGGTTTTTTTTCATGTTGTTGCAGGCAGGGTCCGG	Chromosome	2	44	2976146	2976101	8.6e-12	Chromosome	41	67	4420132	4420158	2.4e-07
336752_1	AACTGCCTTTGGTAGAGGAAAGTGCTAAATAATAATCAATTGTCTAATTGGAGCAACGGCCTTTGGTAGACGAAACTTCTAAATAATAATCAATTGTG	Chromosome	2	28	1299472	1299498	1.6e-07	Chromosome	25	49	1300694	1300718	0.0044
336750_1	AACTGCCTTTGGTAGAGGAAAGTGCTAAATAATAATCAATTGTACGACGATCTTCCGATCTAATTGGATCAACTGCCTTTGGTAGAGGAAAGTGCTAAATAATAATCAATTGTG	Chromosome	2	28	1299472	1299498	1.9e-07	Chromosome	25	43	1300694	1300712	0.0053
336751_1	AACTGCCTTTGGTAGAGGAAAGTGCTAAATAATAATCAATTGTCACGACGTTCTTCCGATCTAATTGGATCAACTGCCTTTGGTAGAGGAAAGTGCTAAATAATAATCAATTGTG	Chromosome	73	99	1299472	1299498	1.9e-07	Chromosome	96	114	1300694	1300712	0.0054
336755_1	AACTGCCTTTGGTAGAGGAAAGTGCTAAATAATAATCAATTGTTAAATTATTCCTGGAGCAACTGCCTTTGGTAGAGGATAGTGCTAAATAATAATCAATTGTTAAATTATTT	Chromosome	2	28	1299472	1299498	1.9e-07	Chromosome	25	52	1300694	1300721	5.2e-08
336754_1	AACTGCCTTTGGTAGAGGAAAGTGCTAAATAATAATCAATTGTTAAATTATTCCTGGAGCAACTGCCTTTGGTAGAGGAGAGTGCTAAATAATAATCAATTGTTAAATTATTT	Chromosome	2	28	1299472	1299498	1.9e-07	Chromosome	25	52	1300694	1300721	5.2e-08
336756_1	AACTGCCTTTGGTAGAGGAAAGTGCTAAATAATAATCAATTGTTAAATTATTCCTGGAGCAACTGCCTTTGGTAGATGAAAGTGCTAAGTAATAATCAATTGTTAAATTATTT	Chromosome	2	28	1299472	1299498	1.9e-07	Chromosome	25	52	1300694	1300721	5.2e-08
336757_1	AACTGCCTTTGGTAGAGGAAAGTGCTAAATAATAATCAATTGTTAAATTATTCCTGGAGCAACTGCCTTTGGTCGAGGAAAGTGCTAAATAATAATCAATTGTTAAATTATTT	Chromosome	2	28	1299472	1299498	1.9e-07	Chromosome	25	52	1300694	1300721	5.2e-08
336753_1	AACTGCCTTTGGTAGAGGAAAGTGCTAAATAATAATCAATTGTTAAATTATTCCTGGAGCAACTACCTTTGGTAGAGGAAAGTGCTAAATAATAATCAATTGTTAAATTATTT	Chromosome	2	28	1299472	1299498	1.9e-07	Chromosome	25	52	1300694	1300721	5.2e-08
336759_1	AACTGCCTTTGGTAGAGGAAAGTGCTAAATAATAATCAATTGTTAAATTATTTACCTGGAGCAACTTCCTTTGGTAGAGGAAAGTGCTAAATATGAATCAATTGTTAAATTACTT	Chromosome	2	28	1299472	1299498	1.9e-07	Chromosome	25	52	1300694	1300721	5.4e-08
336758_1	AACTGCCTTTGGTAGAGGAAAGTGCTAAATAATAATCAATTGTTAAATTATTCCTTGAGCAACTGGCTTTGGTAGAGGAAAGTGCTAAATCATAATCAATTGTTAAATTATTT	Chromosome	2	28	1299472	1299498	1.9e-07	Chromosome	25	52	1300694	1300721	5.2e-08
336761_1	AACTGCCTTTGGTAGAGGAAAGTGCTAAATAATAATCAATTGTTATGGAGCAACTGCCTTTGGTAGAGGAAAGTGCTAAATAATAATCAATTGTG	Chromosome	53	79	1299472	1299498	1.5e-07	Chromosome	76	94	1300694	1300712	0.0042
337474_1	AACTTCCTGAGCCGGAACGAAAAGTTTTATCGGAATGCGTGTTCTGGTGAACTTTTGGCTTACGGTCCGAGAATGGCATTCTGAATACCAGAGATAATCCTCTGGCGAAACCCACCTTAAGGTAGGTTTTGTTAAAC	Chromosome	2	66	2942696	2942760	1.8e-28	Chromosome	65	134	4190392	4190323	6.5e-23
338122_1	AAGAACGGCGGACTATTAATCCGTATGTCACTGGTTCGAGTCCAGTCAGAGGAGCAAGAACGGCGGACTATTAATCCGTATGTCACTGGTTCGAGTCCAGTCAGAGGAGCCAG	Chromosome	2	55	2044569	2044622	8.6e-21	Chromosome	57	112	2062280	2062335	6.6e-22
338142_1	AAGAACGGCGGACTGTTAATCCGTACGTCACTGGTTCGAGTCCAGTCAGTGGAGCCAGAACGGCGGACTGTTAATCCGTACGTCACTGGTTCGAGTCCAATCAGAGGAGCCAG	Chromosome	2	57	2044569	2044624	3.1e-20	Chromosome	57	112	2059871	2059926	3.1e-20
338150_1	AAGAACGGCGGACTGTTAATCCGTATGTCACGGGTTCGAGTCCGTTCACTGGAGCAAGAACGGCGGACTGTTAACCCGTATGCCACTGCTTCGAGTCCAGTCAGAGGGGCG	Chromosome	2	55	2059871	2059924	3.9e-14	Chromosome	57	110	2062280	2062333	8.5e-16
338166_1	AAGAACGGCGGACTGTTAATCCGTATGTCACTGGTTCGAGTCCAGTCACAGGAGCAAGAACGGCGGACTGTTAATCCGTATGTCACTGGTTCGAGTCCAGTCAGTGGAGCG	Chromosome	2	55	2062280	2062333	8.4e-21	Chromosome	57	110	2044569	2044622	8.4e-21
338171_1	AAGAACGGCGGACTGTTAATCCGTATGTCACTGGTTCGAGTCCAGTCAGAGGAGCAAGAACGGCGGACTGTTAATCCGTACGTCACTGGTTCGATTCCAGTCAGAGGTGCCAG	Chromosome	2	55	2062280	2062333	1.8e-22	Chromosome	57	112	2044569	2044624	1.4e-18
338170_1	AAGAACGGCGGACTGTTAATCCGTATGTCACTGGTTCGAGTCCAGTCAGAGGAGCAAGAACGGCGGACGGTTAATCCGTATGTCACTGGTTCGAGTCCAGTCAGAGGAGCCAG	Chromosome	2	55	2059871	2059924	1.8e-22	Chromosome	57	112	2062280	2062335	6.6e-22
338172_1	AAGAACGGCGGACTGTTAATCCGTATGTCACTGGTTCGAGTCCAGTCAGAGGAGCAAGAACGGCGGACTGTTAATCCGTATGTCACTGGTTCGAGTCCAGTCAGAGGAGCG	Chromosome	2	55	2062280	2062333	1.8e-22	Chromosome	57	110	2058082	2058029	1.8e-22
338173_1	AAGAACGGCGGACTGTTAATCCGTATGTCACTGGTTCGAGTCCAGTCAGAGGAGCAAGAACGGCGTACTGTCAATCCGTATGTCACTGGTTCGAGTCCAGTCAGAGGAGCG	Chromosome	2	55	2062280	2062333	1.8e-22	Chromosome	57	110	2058082	2058029	3.9e-19
338208_1	AAGAACGGCGGACTGTTAATCCGTATGTCACTGGTTCGAGTCCAGTCAGAGGAGCCACAAGACCGGCTGACTGTTAATCCGTATGTCAGTGGTTCGAGTCCAGTCAGAGGAGCCAG	Chromosome	2	57	2059871	2059926	1.5e-23	Chromosome	60	115	2058082	2058027	1.5e-18
338245_1	AAGAACGGCGGACTGTTAATCCGTATGTCACTGGTTCGAGTCCAGTCAGAGGAGCCAGAACGGCGGACTGTTAATCCGTTTGTCACTGGTTCGAGTCCAGTCAGAGGAGCCAG	Chromosome	2	57	2058082	2058027	1.4e-23	Chromosome	57	112	2044569	2044624	6.6e-22
338358_1	AAGAACGGCGGACTGTTAATCCGTATGTCACTTGTTCGAGTCCAGTCACAGGAGCAAGAACGGCGGACTGTTAATCCGTATGTCACTTGTTCGAGTCCAGTCAGAGGAGCG	Chromosome	2	55	2058082	2058029	3.9e-19	Chromosome	57	110	2044569	2044622	8.4e-21
338486_1	AAGAAGTGAAACGCCGTAGCGCCGATGGTAGTGTGGGGTCCCCCATGCGAGAGTAGGGAACTGCCAGAGCAAGAAGTGAAACGTCGTAGCGCCGATGGTAGTGTGGGGTCCCCCACGCGAGAGTAGGGAACTGCCAGGCAC	Chromosome	2	68	3423493	3423426	3.1e-26	Chromosome	72	140	4171686	4171755	5.2e-24
338715_1	AAGACGCGCATTTGTTATCATCATCCCTGAATTCTGAAGTTGATGCGCGTCTTTCCACGTGGAGAAAGACGCGCATTTGTTATCATCATCCCTGAATTCTGAAGTTGATGCGCGTCTTTCCAG	Chromosome	64	102	2814802	2814840	2.1e-12	Chromosome	99	121	8521	8543	3.5e-05
338916_1	AAGAGATAAGTGCTGAAAGCATCTAAGCACGAAACTTGCCCCGAGATGAGTTCTCCCTGACCCTTTGAAGAGATAAGTGCTGAAAGCATCTAAGCACGAAACTTGCCCCGAGATGAGTTCTCCCTTACCCTTTAAGTGTC	Chromosome	1	66	4171373	4171438	5.1e-29	Chromosome	67	140	3424052	3423979	4e-30
338914_1	AAGAGATAAGTGCTGAAAGCATCTAAGCACGAAACTTGCCCCGAGATGAGTTCTCCCTGACCCGGAAGAGATAAGTGCTGAAAGCATCTAAGCACGAAACTTGCCCCGAGATGAGTTCTCCCTGACCCTTTAAGGGTC	Chromosome	1	63	2726452	2726390	2.3e-27	Chromosome	63	138	3424054	3423979	1.4e-34
339158_1	AAGAGCCATTTCCCTGGACCGAATACAGGAATCGTGTTCGGTCTCTTTTCGGGAGTTTGCTCATCGTGCCGCGAGTCAGCTATCCCTCCCGCCTGATTTCCGCCTGGCGCGGGCTGGTTCTG	Chromosome	1	49	1923153	1923105	1.2e-19	Chromosome	49	117	2667686	2667618	4.4e-19
339383_1	AAGAGGCCCAGGACACCGCCCTGTCACGGCGGTGAGAGGGGTTTGAATCACCGAGGGGACGCGACTGCTGGTGTAAGACGCCCAGGACACCGCCCTTTCATGTCGATAACCCGGCTTTGAATCCCATAGGGCCCGCGATTC	Chromosome	2	72	4168385	4168456	8.7e-17	Chromosome	76	131	4209787	4209842	1.9e-08
339586_1	AAGAGGTATTGATCGGTGAGATTATTCGGTACGCTCTTCGTGCCCTGTCAGCAAATCCGATTTAAATATCGAGTCACCTTGTTTCGACTTAAGCTGTCAACTGTATTGCCAGCTTTCTTTTAA	Chromosome	2	49	2976186	2976139	9.6e-16	Chromosome	54	123	3658052	3657983	1.2e-24
340086_1	AAGATGTTCTATCTTTCAGCCCTTTTACTTCACGTAATCGGCTTTGGCTGAATCTTATTGCCGCCCCAATCTGAGCTGGTGACGCATTTCACGCCACAACGCA	Chromosome	1	71	4049914	4049984	5.9e-22	Chromosome	71	103	4215578	4215610	3.6e-09
340822_1	AAGCCTGGTCGTGATTAGCGTTTTAACAGATAAAAAGAGGCCGCTCTCCAGTCCTGTATGCAGCCAAGCTAAACGGCTCTTGCGT	Chromosome	2	21	3950346	3950365	0.001	Chromosome	21	82	1923093	1923154	2.2e-05
340815_1	AAGCCTGGTAGCTCGTCGGGCTCATAACCCCCTGGAGCAAGCCTGGTAACTCGTCGGGCTCATAACCCA	Chromosome	2	30	3318276	3318248	7.6e-09	Chromosome	33	68	2947614	2947648	3.5e-07
341324_1	AAGCGCCGATGGTAGTGTGGGGCCCCCCATGCGAGAGTAGGGAACTGCCAGGCATGTTAGGGGGCAGGGGTGACCGGAGCGGGGTGATCAGGTGGTTGAAGTGGTACAGCGCCATGCAAG	Chromosome	2	55	4171702	4171756	2e-17	Chromosome	56	117	662588	662527	7.2e-17
342611_1	AAGGATCGTGTTCGGTCTCTTTTTGGTGGAGCAAGGATCGTCTTCGGTCTCTTTTTG	Chromosome	5	24	1923123	1923104	0.00057	Chromosome	21	38	376180	376197	0.0074
342915_1	AAGGCTTGTAGCTCAGGTGGTTAGAGCGCACCCCCGATAAGGGTGAGGCGGTGGTTCAAGGCTTGTAGCTCAGGTGGTTAGAGCGCACCCCCGATAAGGGTGAGGCGGTGGTTCC	Chromosome	2	60	225381	225440	3.2e-20	Chromosome	59	114	3427152	3427096	1.5e-18
342925_1	AAGGCTTGTAGCTCAGGTGGTTAGAGCGCACCCCTGATAAGGGTGAGGCGGTGGTTCAAGTCCACTCAAAGCTTGTAGCTCAGGTGGCTAGAGCGCACCCCTGATAAGGGTGAGGCGGTGGTTCAAGTCCACTCAGGCCTC	Chromosome	2	68	3427152	3427085	3.1e-26	Chromosome	71	140	225383	225453	3.1e-26
343626_1	AAGGTGAAGCGACTTGCTCGTGGAGCAAGGTGAAGCGACTTGCTCGTGGAGCA	Chromosome	2	26	227475	227499	8.4e-07	Chromosome	28	52	3425067	3425043	8.4e-07
343762_1	AAGGTGTTCTGCTGCGTGGTATCAAACGTGAAGACATGGAGCAAGGTGTTCTGCTGCCTGGTATCAAACGTGAAGAA	Chromosome	2	40	4176768	4176806	5.3e-11	Chromosome	44	77	3470505	3470472	6.8e-10
343819_1	AAGGTTGAGTGAATGTTAAACGCCCGGAGGCGCTTCCCGCGATCCGGGCTTTTTAATGGCAAGGTTTGTGTTCCTTACCATAGACACCATCCCTCTCTTCCCCCTCAA	Chromosome	2	69	2539715	2539648	2.9e-30	Chromosome	67	107	4106328	4106368	1.4e-08
343820_1	AAGGTTGAGTGAATGTTAAACGCCCGGAGGCGCTTCCCGCGATCCGGGCTTTTTAATGGCAAGGTTTGTTTTCCTTGCCATAGACACCATCCCTGTCTTCCCCCACAC	Chromosome	2	69	2539715	2539648	2.9e-30	Chromosome	67	107	4106328	4106368	2.9e-15
344202_1	AAGTCGGCAGAACGGCGGACTGTTAATCCGTATGTCAGTGGAGCAAGTCGGCAGAACGGCGGACTGTTAATCCGTATGTCA	Chromosome	2	41	2044562	2044601	1.6e-11	Chromosome	46	81	2058089	2058054	5.7e-11
344217_1	AAGTCGGTAGAACGGCGGACTGTTAATCCGTATGTCACTGGTTCGAGTCCAGTCAGAGGAGCCAGATAGAATGGCGGACTGTTAATCCTTATGTCACTGGTTCGACTCCAGTCACAGTAGCCAG	Chromosome	2	67	2059864	2059929	2.1e-27	Chromosome	67	123	2044568	2044624	9.7e-16
344228_1	AAGTCGGTAGAACGGCGGACTGTTAATCCGTATGTCACTGGTTCGAGTCCAGTCGGAGCCAGTCGGTAGATCGGCGGACTGTTAATCCGTATGTCACTGGTTCGAGTCCCGTCG	Chromosome	2	58	2062273	2062329	1.9e-22	Chromosome	60	113	2044561	2044614	4e-19
344229_1	AAGTCGGTAGAACGGCGGACTGTTAATCCGTATGTCACTGGTTCGAGTCCATTCAATGGAGCAAGTCGGTAGAACGGCGGACTGTTAATCCGTATGTCACTGGTTCGAGTCCAGTCAGAGGAGCCAA	Chromosome	2	62	2062273	2062333	2.8e-21	Chromosome	64	127	2044562	2044625	5.9e-28
344240_1	AAGTCGGTAGAACGGCGGGCTGTTAATCCGTATGTCACTGGTTCGAGTCCAGTCAGAGGAGCCACAAGGCGGTAGAACGGCGGACTGTTAATCCGTATGTCACTGGTTCGAGTCCAGTCAGAGGAGCCAG	Chromosome	2	64	2059864	2059926	1e-25	Chromosome	67	129	2058089	2058027	1e-25
344245_1	AAGTCGGTCAGAATACCTGCCTGTCACGCAGGGGGTCGCGGGTTCGAGTCCCGTCCGTTCCGCCACGCAAGTCGGTCAGAATACCTGCCTGTCACGCAGGGGGTCGCGGGTTCGAGTCCCGTCCGTTCCGCCACTTG	Chromosome	2	66	236944	237008	8.3e-27	Chromosome	70	136	228941	229007	6.4e-28
344711_1	AAGTGATACTCGTCGCCGCATTTGGGCGAAAATTTGCGGAAGTCGTGCGAGGTGGATTACAGGCGCTGCCTAAAGGGCAATATTAAGCGGCAGAGTCTG	Chromosome	2	29	2725704	2725677	4.4e-08	Chromosome	34	97	3422061	3422124	2e-26
345217_1	AAGTTCAGTCGGTAGAACGGCGGACTGTTAATCCGTATGTCAATGGAGCAAGTTCATTCGGTAGAACGGCGTACTGTTAATCCGTATGTCA	Chromosome	2	46	2058094	2058050	6.6e-16	Chromosome	51	91	2044557	2044597	5.1e-12
345219_1	AAGTTCAGTCGGTAGAACGGCGGACTGTTAATCCGTATGTCACCGGTTCGAGTCCAGTCAGAGGAGCAAGTTCAGTCGGTAGAACGGCGGACTGTTAATCCGTATGTCACCGGTTCGAGTCCAGTCAGAGGAGCCG	Chromosome	2	67	2058094	2058029	2.3e-27	Chromosome	69	135	2059859	2059925	6.4e-28
345224_1	AAGTTCAGTCGGTAGAACGGCGGACTGTTAATCCGTATGTCACTGGTTCGAGTCCAGTCAGAGATCAAGTTCAGTCGGTAGAACGGCGGACTGTTAATCCGTATGTCACTGGTTCGAGTCCAGTCAGAGGAGCCAG	Chromosome	2	63	2044557	2044618	8.3e-27	Chromosome	68	135	2062268	2062335	3.8e-30
345231_1	AAGTTCAGTCGGTAGAACGGCGGACTGTTAATCCGTATGTCACTGGTTCGAGTCCAGTCAGAGGAGAGCAAGTTCAGTCTGTAGAACGTCGGACTGTTAATCCGTATGTCACTGGTTCGATTCCAGTCAGAGGAGCCAA	Chromosome	2	66	2059859	2059923	1.8e-28	Chromosome	71	139	2044557	2044625	1.1e-25
345227_1	AAGTTCAGTCGGTAGAACGGCGGACTGTTAATCCGTATGTCACTGGTTCGAGTCCAGTCAGAGGAAGTTCAGTCGGTAGAACGGCGGACTGTTAATCCGTATGTCACTGGTTCGAGTCCAGTCAGAGGAGCCAG	Chromosome	2	65	2058094	2058031	6.3e-28	Chromosome	66	133	2059859	2059926	3.8e-30
345232_1	AAGTTCAGTCGGTAGAACGGCGGACTGTTAATCCGTATGTCACTGGTTCGAGTCCAGTCAGAGGAGAGCAAGTTTAGTCGGTAGAACGGCGGACTGTTAATCCGTATGTCACTTGTTCGAGTCCAGTCAGAGGATCCAG	Chromosome	2	66	2058094	2058030	1.8e-28	Chromosome	71	138	2062268	2062335	3.9e-25
345229_1	AAGTTCAGTCGGTAGAACGGCGGACTGTTAATCCGTATGTCACTGGTTCGAGTCCAGTCAGAGGAGACCAAGTTCAGTCGGTAGAACGGCGGACTGTTAATCCGTATGTCACTGGTTCGAGTCCAGTCAGAGGAGCCAG	Chromosome	2	66	2058094	2058030	1.8e-28	Chromosome	71	138	2044557	2044624	3.9e-30
345234_1	AAGTTCAGTCGGTAGAACGGCGGACTGTTAATCCGTATGTCACTGGTTCGAGTCCAGTCAGAGGAGCAAGTTCAGTCGGTAGAACGGCGGACTGTTAATCCGTATGTCACTGGTTCGAGTCCAGTCAGAGGAGCCAT	Chromosome	2	67	2058094	2058029	5e-29	Chromosome	69	136	2062268	2062335	3.9e-30
345300_1	AAGTTCAGTCGGTTAGAATACCTGCCTCACGCAGGGGGTCGCGGGTTCGAGTCCCGTCCGTTCCGCAGCAAGTTCAGTCGGTTAGAATACCTGCCTCACGCAGGGGGTCGCGGGTTCGAGTCCCGTCCGTTCCGCCACTG	Chromosome	2	66	3946880	3946946	1.4e-24	Chromosome	71	139	236939	237009	8.6e-27
345291_1	AAGTTCAGTCGGTAGAACGGCGGACTGTTAATCCGTATGTCACTGGTTCGAGTCCAGTCAGTGGAGCAAGTTCAGTCGGTAGAACAGCGTACTGTTAATCCGTATGTCACTGGTTCGAGTCCAGTCAGAGGAGCCG	Chromosome	2	67	2044557	2044622	2.3e-27	Chromosome	69	135	2062268	2062334	3e-26
345295_1	AAGTTCAGTCGGTAGAACGGCGGACTGTTAATCCGTATGTCACTGGTTGAGTCCAGTCAGAGGAGCGCAAGTTCAGTCGTTAGAACGGCGGAGTGTTACTCCGTATGTTACTGGTTGAGTCCAGTCAGAGGAGCCAG	Chromosome	2	66	2062268	2062333	3.9e-25	Chromosome	70	136	2058094	2058027	1.4e-19
345293_1	AAGTTCAGTCGGTAGAACGGCGGACTGTTAATCCGTATGTCACTGGTTCGCGTCCAGTCGGAGCAAGTTCAGTCGGTAGAACGGCGGACTGTTAATCCGTATGTCACTGGTTCGAGTCCAGTCAGAGGAGCCAG	Chromosome	2	63	2044557	2044618	1.8e-23	Chromosome	66	133	2059859	2059926	3.8e-30
345305_1	AAGTTCAGTCGGTTAGAATACCTGCCTGTCACGCAGGGGGTCGCGGGTTCGAGACCAAGTTCAGTCGTTTAGATTACCTGCCTGTCACGCAGCGGGTCGCGGGTTCGAGTCCCGTCCGTTCCGCCAG	Chromosome	2	56	236939	236993	2.8e-21	Chromosome	58	126	228936	229004	9.8e-26
345304_1	AAGTTCAGTCGGTTAGAATACCTGCCTGTCACGCAGGGGGGCGCGGGTTCGAGTCCCGTCCGTTGCAAGTTCAGTCGGTTAGAATACCTGCCTGTCACGCAGGGGGTCGCGAGTTCGAGTCCCGTCCGTTCCGCG	Chromosome	2	64	3946880	3946942	1.1e-25	Chromosome	68	134	236939	237005	6.3e-28
345306_1	AAGTTCAGTCGGTTAGAATACCTGCCTGTCACGCAGGGGGTCGCGGGTTCGAGTCCCGCCCGTTCCGAGCAAGTTCAGTCGGTTAGAATACCTGCCTGTCACGCAGGGGGTCGCGGGTTCGAGTCCCGTCCGTTCCGCCAA	Chromosome	2	67	3946880	3946945	2.4e-27	Chromosome	72	140	228936	229004	1.1e-30
345309_1	AAGTTCAGTCGGTTAGAATACCTGCCTGTCACGCAGGGGGTCGCGGGTTCGAGTCCCGTCCGTTCCAGCAAGTTCAGTCGGTTAGAATACCTGCCTGTCACGCAGGGGGTCGCGGGTTCGAGTCCCGTCCGTTCCGCG	Chromosome	2	66	3946880	3946944	1.8e-28	Chromosome	71	137	228936	229002	1.4e-29
345310_1	AAGTTCAGTCGGTTAGAATACCTGCCTGTCACGCAGGGGGTCGCGGGTTCGAGTCCCGTCCGTTCCGAGCAAGTTCAGTCGGTTAGAATACATGCATGTCACGCAGGGGGTCGCGGGTTAGAGTCCCGTCCGTTCCGCCAA	Chromosome	2	67	228936	229001	5.2e-29	Chromosome	72	140	3946880	3946948	1.1e-25
345313_1	AAGTTCAGTCGGTTAGAATACCTGCCTGTCACGCAGGGGGTCGCGGGTTCGAGTCCCGTCCGTTCCGCAAGTGCAGTCGCTTAGAATACCTTCCTGACACGCAGTGGTTCGCTGGTTCTTGTCCCGTCCGTTCCGCCAA	Chromosome	2	68	236939	237005	1.4e-29	Chromosome	70	138	3946880	3946948	1.1e-15
345308_1	AAGTTCAGTCGGTTAGAATACCTGCCTGTCACGCAGGGGGTCGCGGGTTCGAGTCCCGTCCGTTCCACCAAGTTCAGTCGGTTAGAATACCTGCCTGTCACGCAGGGGGTCGCGGGTTCGAGTCCCGTCCGTTCCGCCAG	Chromosome	2	70	3946880	3946948	5.1e-29	Chromosome	71	139	236939	237007	1.1e-30
345329_1	AAGTTCAGTCGGTTAGAATACCTGCCTGTCACGCAGGGGTTCGCGGGTTCGAGTCCCGTCCGTTCCGACCAAGTTCAGTCGGTTAGAATACCTGCCTGTCACGCAGGGGTTCGCGGGTTAGAGTCCCGTCCGTTCCGCCAG	Chromosome	2	67	3946880	3946945	2.4e-27	Chromosome	72	140	236939	237007	2.4e-27
345334_1	AAGTTCAGTCGTTTAGAATACCTGCCTGTCACGCAGGGGGTCGCGGGTTCGAGTCCCGTCCGTTCCGAGCAAGTTCAGTCGTTTAGAATACCTGCCTGTCACGCAGGGGGTCGCGGGTTCGAGTCCCGTCCGTTCCGCCAA	Chromosome	2	67	3946880	3946945	2.4e-27	Chromosome	72	140	228936	229004	5.2e-29
345330_1	AAGTTCAGTCGGTTAGAATACCTGCCTGTCACGCAGGGGTTCGCGGGTTCGAGTCCCGTCCGTTCCGACCAAGTTCAGTCGGTTAGAATACCTGCCTGTCACGCAGGGGTTCGCGGGTTTGAGTCCCGTCCGTTCCGCCAG	Chromosome	2	67	3946880	3946945	2.4e-27	Chromosome	72	140	228936	229004	2.4e-27
345331_1	AAGTTCAGTCGGTTAGAATACCTGCCTGTCACGCGGGGGGTCGCGGGTTCGAGTCCCGTCCGTTCCGACCAAGTTCAGTCGGTTAGAATACCTGCCTGTCACGCGGGGGGTCGCGGGTTCGAGTCCCGTCCGTTCCGCCAG	Chromosome	2	67	3946880	3946945	2.4e-27	Chromosome	72	140	228936	229004	5.2e-29
345582_1	AAGTTTAATTCTTTGAGCGTCAAACTTTTAAATTGAAGAGTTTGATCATGGCTCAGATCGAACGCTAGCAAGTTTAATTCTTTGAGCGTCAAACTTTTAAATTGCAGATTTTGATCATGGCTCAGATCGCACGCTGTCT	Chromosome	1	69	4166630	4166698	2.4e-27	Chromosome	70	136	4035502	4035568	6.6e-23
345581_1	AAGTTTAATTCTTTGAGCGTCAAACTTTTAAATTGAAGAGTTTGATCATGGCTCAGATCGAACGCTAGCAAGTTTAATTCTTTGAGCGTCAAACTTTTAAATTGAAGAGTTTGATCATGGCTCAGATCGAACGCTGGCT	Chromosome	1	69	4035502	4035570	2.4e-27	Chromosome	70	138	4166630	4166698	5.1e-29
346955_1	AATAGACACCATCCCTGTCTTCCCCCACAATACGCTCATGGTTAAAACATGAAGAGGGATGGTGCTGGTGGAGCAATAGACACCATCCCTGTCTTCCCCCATAATACTCTCATGGTTAAAACATGAAGAGGGATGGTGCTA	Chromosome	2	29	4106341	4106368	6.9e-08	Chromosome	30	66	403244	403280	6.8e-13
351099_1	AATCCGATTTAAATATCGAGTCTCCTTGTTCCGACTTAGCCATTCAGAGATGAAATTTTGGCCACTCACGAGTGGCCTTTTTCTG	Chromosome	1	38	3658052	3658015	4.7e-12	Chromosome	42	84	2814834	2814876	1.7e-16
352536_1	AATCCGCGGCGCTAACTTCATTGCCTTTATGAAGTTGGCACCGCCACCATGATGCTTGGAGCAATGCGCGGCGCTAACTTTATTGCGTATATGAAGTTGGCACCGCCACCATGATGA	Chromosome	2	25	848752	848729	0.00043	Chromosome	26	54	3592066	3592038	1.5e-08
352953_1	AATCGAGTCTCCTTGTTTCGACTCAAGCTGGCAATTATGTCGAAACAAGGAGCAATCGAGTCTCCTTGTTTCGACTCAAGCTGGCAATTATGTCGAAACAAGGAGCAATCCG	Chromosome	55	89	3658038	3658004	3.1e-10	Chromosome	90	111	4085844	4085823	0.00011
352976_1	AATCGAGTCTCCTTGTTTCGACTTAAGCTGGCAATTGGATTGCCAGCTTTCTTTTAATGTCGAAACAAGGAGCAATCC	Chromosome	2	57	3658038	3657983	8.8e-24	Chromosome	56	78	4085845	4085823	1.9e-05
353140_1	AATCGCTGCTCGCCGCCATTTTCACCCTCAGCGGTGGCGAAGGTGGTTGGGGCGTACTGGAGCAATCGCTGCTCGCCGCCATTTTCACCCTCAGCGGTGGCGAAGGTGGTTGGGGCGTG	Chromosome	65	94	3487144	3487173	2e-07	Chromosome	94	118	3488986	3488962	2.6e-06
353875_1	AATCTGATCTCGCTCACATGTTACCTTCTCAATCCCCTGCAATTTTTAGATGCAGGGGATAATCTTGGAGCAATCTGATCTCGCTCACATGTTACCTTCTCAATCCCCTGCAATTTTTAGATGCAGGGGATAATCGTG	Chromosome	72	119	2634215	2634262	2.4e-17	Chromosome	120	137	4368423	4368406	0.024
355472_1	AATGCGCGGCGCTAACTTCATTGCCTTTATGAAGTTGGCACCGCCACCATGATGCTTGGAGCAATGCGCGGCGCTAACTTCATTGCCTTCATGAAGTTGGCACCGCCACCATGATGA	Chromosome	2	25	848752	848729	9.2e-06	Chromosome	26	54	3592066	3592038	1.5e-08
355473_1	AATGCGCGGCGCTAACTTCATTGCCTTTATGAAGTTGGCACCGCCACCATGATGCTTGGAGCAATGCGCGGCGCTAACTTCATTGCCTTTATGAAGTTGGCACCGCCGCCATGATGA	Chromosome	2	25	848752	848729	9.2e-06	Chromosome	26	54	3592066	3592038	1.5e-08
355532_1	AATGCGTTATATCCTCGACCTCGGCCCTACGGTGATGCTGCCGATTGTCGCTTCTGGCTTTTAACAGATAAAAAGAGACCGAACACGATTCCTGTATTCGGTCCAGGGAAATGGCTCTTGGGG	Chromosome	2	49	2174263	2174216	2.1e-17	Chromosome	50	122	1923084	1923156	5.6e-33
355535_1	AATGCGTTCTCTTCTCGTTCAGCAAGTTTCCACCTCCCGCGGCATGATTACTGACCGTTATGCATAATAATAAAAAAATGAAATTCCTCTTTGACGGGCCAATAGCGATATTGGCCATTTTTTTA	Chromosome	2	62	91587	91647	5.8e-23	Chromosome	62	125	507225	507288	5.8e-28
355642_1	AATGCTGTGTGTAGTCTTGGCGGTACCAGTTTTTTCCTTAGGGCTGATTTATTACTACACACAGCAGTGCAA	Chromosome	2	41	1201257	1201218	6.2e-15	Chromosome	38	72	1103310	1103276	3.7e-12
355640_1	AATGCTGTGTGTAGTCTTGGCGGTACCAGTTTTTTCCCTAGGGCTGATTTATTACTACACACAGCAAGCAATGCTGTGTGTAGTCTTGGCGGTACCAGTTTTTTCCCTAGGGCTGATTTATTACTACACACAGCAGTGCAG	Chromosome	71	110	1201257	1201218	6.8e-13	Chromosome	108	140	1103309	1103277	1.1e-10
356107_1	AATGGAGCGACGGCGGTAACAGGGGTTCGAATCCCCTAGGGGACGGCGGTAACAGGGGTTCGAATCCCCTAGGGGACGC	Chromosome	10	45	4209811	4209846	1.2e-12	Chromosome	43	79	3943472	3943508	3.3e-13
357958_1	AATTAAGCAGTAAGCCGGTCATAAAACCGGTGGTTGTAAAAGAATCCGGTGGAGCGGTAGTTCAGTTGGAGCAATTAAGCAGTAAGCCGGTCATAAAACCGGTGGTTGTAAAAGAATCCGGTGGAGCGGTAGTTCAGTG	Chromosome	1	69	3946822	3946890	2.4e-27	Chromosome	73	138	228878	228943	2.4e-27
358095_1	AATTAATTAACAACGTTTTTCTAAGCTTTGGGGAGGGGTCGTTTTTTAAAGTGACGGCATAATAATAAAAAAATGACATTCCTCTTTGCCGGGCCAATAGGGATATTGGCCATTTTTG	Chromosome	2	47	1821077	1821032	5.5e-18	Chromosome	46	117	507214	507285	1.9e-27
358096_1	AATTAATTAACAACGTTTTTCTAAGCTTTGGGGAGGGGTCGTTTTTTAAAGTGCCGGCATAATAATAAAAAAATGAAATTCCTCTTTGACGGGCCAATATCGATATTGGCCATTTTTG	Chromosome	2	47	1821077	1821032	5.5e-18	Chromosome	46	117	507214	507285	4.2e-29
358094_1	AATTAATTAACAACGTTATTCTAAGCTTTGGGGAGGGGTCGTTTTTTAAAGTGACGGCATAATAATAAAAAAATGAAATCCCTCTTTGACGGGCCAATAGCGATATTGGCCATTTTGG	Chromosome	2	47	1821077	1821032	2.5e-16	Chromosome	46	116	507214	507284	3.2e-30
358160_1	AATTACACCCGGCTGTTGCCGGATTACCCGCGCTTCGAGATTGCGGAGAGCTTTTTTAACTCCGTGGTGTACTGTCGGTTATTTGACCACCGCTCGCTTTATGTCAACGAAGCGTAGTTTTATTGGGTGTCCGGCCCCA	Chromosome	2	99	4218849	4218943	1.1e-40	Chromosome	100	138	4640591	4640553	5.2e-14
358423_1	AATTACTGTGTGTAGTCTTTGCCCATCTCCCTTTTATATTACCCATTTAGGGCTGATTTATTACTACACACAGCAGTGCAG	Chromosome	1	31	1770430	1770460	3.4e-08	Chromosome	32	80	1103325	1103277	1.6e-16
360925_1	AATTATTGCCTCCGGCTCAGTGCGCCAGGCGGTCTTGCTGATGCTGGGGGCTGGATCCAAAACCGTTGGAGCAATTATTGCCTCCGGCTCAGTGCGCCAGGCGGTCTTGCTGATGCTGGGGGCTGGATCCAAAACCGTCA	Chromosome	74	106	118078	118046	1.1e-10	Chromosome	107	140	4575476	4575509	1.5e-09
360994_1	AATTCAAAAAGCAGTATCTCGGAGAGTAGCGCAGCCCTGGAGCAATTCAAAAAGCAGTATCTCGGAGAGTAGCGCAGCG	Chromosome	1	35	3982716	3982750	9.2e-09	Chromosome	40	65	3099469	3099444	0.00092
361341_1	AATTCCCCTGGTATGTGTATCCACCAATACCGAGTCTCCCTGTTTCGACTTATGCTGGCAATTGGATTGCCAGTTTTCTTTTAG	Chromosome	2	29	3658996	3659023	1.7e-06	Chromosome	26	83	3658041	3657984	3.5e-18
362121_1	AATTCTGCCCGCCAGCTTTTATTTTTGCGTCAATTCAGGCGGGCCTACTCAATGGAGCAATTCTGCCCGCCAGCTTTTATTTTTGCGTCAATTCAGGCGGGCCTACTC	Chromosome	56	79	2438226	2438249	0.00039	Chromosome	80	107	2085359	2085332	2.3e-06
362122_1	AATTCTGCCCGCCAGCTTTTATTTTTGCGTCAATTCAGGCGGGCCTACTGATCTCAATGGAACAATTCTGCCCGCCAGCTTTTATTTTTGCTTCAATTCAGGCGGGCCTACTC	Chromosome	65	84	2438230	2438249	0.0015	Chromosome	85	112	2085359	2085332	0.00011
362452_1	AATTGAACTAAAAATTAAAAAGCAGTATTTCGGCGAGTAGCGCAGCCATGTCGATTTTTTCATCGGCCTGCAGCAATTGAACTAAAAATTAAAACGCAGTATTTCGGAGATTAGCGCAGCG	Chromosome	1	46	3982704	3982750	1.2e-14	Chromosome	46	65	4311685	4311704	0.0016
362838_1	AATTGAGCGCTAGAGGCCCATGACACCGCCCTTTCACGGCGGTAACAGGGGTTCGAATCCCCTAGTGGACGCTAGAGGCCCAGGACACCGCCCTTTCACGGCGGTAACAGGGGTTCGAATCCCCTAGGGGACGCCA	Chromosome	10	72	2729433	2729371	5e-24	Chromosome	72	136	4168383	4168447	1.8e-28
363352_1	AATTGCTGTGTGTAGTCTCGCCCATCTCACATTACTACACACAGCAGTGCCCTGGAGCAATTGCTGTGTGTAGTCTCGCCCATCTCACATTACTACACACAGCAGTGCG	Chromosome	1	31	1770430	1770461	0.0051	Chromosome	31	50	1103297	1103278	0.0014
363353_1	AATTGCTGTGTGTAGTCTCGCCCATCTCCCATTACTACACACAGCAGTGCCCTGTAGCAATTGCTGTGTGTAGTCTCGCCCGTCTCCCATTACTACACACAGCAGTGCG	Chromosome	1	31	1770430	1770461	0.00011	Chromosome	31	50	1103297	1103278	0.0014
363359_1	AATTGCTGTGTGTAGTCTTTGCCCATCTCATTTTACCCATTTAGGGCTGATTATTACTACACACAGCAGTGCA	Chromosome	1	29	1770430	1770458	8.2e-09	Chromosome	30	73	1103321	1103277	8.2e-14
363361_1	AATTGCTGTGTGTAGTCTTTGCCCATCTCATTTTACCCATTTAGGGCTGATTTATTACTACACACAGCATGACTG	Chromosome	1	29	1770430	1770458	8.5e-09	Chromosome	30	69	1103321	1103282	6.5e-15
363378_1	AATTGCTGTGTGTAGTCTTTGCCCATCTCCCATTTTCGTCTGTCGCTTTAGACTATACACAGCATAT	Chromosome	1	32	1770430	1770461	1.6e-10	Chromosome	32	66	1216680	1216714	1.6e-10
363354_1	AATTGCTGTGTGTAGTCTCTGCCCATCTCCCACGATGGGCTTTTTTTTATTACTACACACAGCAGTGGAGCAATTGCTGTGTGTAGTCTCTGCCCATCTCCCACGATGGGCTTTTTTTTATTACTACACACAGCAGTGCAG	Chromosome	72	120	1770430	1770478	6.8e-18	Chromosome	117	140	1103300	1103277	1.1e-05
363377_1	AATTGCTGTGTGTAGTCTTTGCCCATCTCCCATTTCTGTCTGTCGCTTTAGACTATACCCAGTGGAGCAATTGCTGTGTGTAGTCTTTGCCCATCTCCCATTTCTGTCTGTCGCTTTAGACTATACACAGCATAC	Chromosome	69	100	1770430	1770461	3.9e-10	Chromosome	100	134	1216680	1216714	3.9e-10
363385_1	AATTGCTGTGTGTAGTCTTTGCCCATCTCCCCTTATTTTTGTCTGTCGCTTTAGACTATACACAGCCAATGGCTGTGTGTAGTCTTTGCCCAACTCCCCTTAATTATGTCAGTCTCTTTAGACTATACACAGCAGC	Chromosome	1	31	1770430	1770460	1.4e-09	Chromosome	32	66	1216677	1216711	8.4e-12
363381_1	AATTGCTGTGTGTAGTCTTTGCCCATCTCCCATTTTCGTCTGTCGCTTTAGACTATACACAGCATATGTGGAGCAATTGCTGTGTGTAGTCTTTGCCCATCTCCCATTTTCGTCTGTCCCTTTAGACTATACACAGCATAT	Chromosome	1	32	1770430	1770461	4.1e-10	Chromosome	32	66	1216680	1216714	4.1e-10
363386_1	AATTGCTGTGTGTAGTCTTTGCCCATCTCCCCTTATTTTTGTCTGTCGCTTTAGACTATACACAGCGAGCAATTGCTGTGTGTAGTCTTTGCCCATCTCCCCTTATTTTTGTCTGTCGCCTTAGACTATACACAGCATC	Chromosome	1	31	1770430	1770460	1.4e-09	Chromosome	32	66	1216677	1216711	8.7e-12
363394_1	AATTGCTGTGTGTAGTCTTTGCCCATCTCCCTTTATATTCTACCCATTGAGGGCTGATTTATTACTACACACAGCAGTGCAG	Chromosome	1	31	1770430	1770460	7.5e-10	Chromosome	32	81	1103326	1103277	4.4e-17
363388_1	AATTGCTGTGTGTAGTCTTTGCCCATCTCCCCTTATTTTTGTCTGTCGCTTTAGACTATACACAGCGCAATTGCTGTGTGTAGTCTTTGCCCATCTCCCCTTATTTTTGTCTGTCGCTTTAGACTATACACAGCATAT	Chromosome	69	99	1770430	1770460	1.4e-09	Chromosome	100	137	1216677	1216714	1.8e-13
363383_1	AATTGCTGTGTGTAGTCTTTGCCCATCTCCCATTTTCGTCTTTCGCTTTAGACTATACACAGCATGTGGAGCAATTGCTGTGTGTAGTCTTTGCCCATCTCCCATTTTCGTCTTTCGCTTTAGACTATACACAGCATAT	Chromosome	73	104	1770430	1770461	4e-10	Chromosome	104	138	1216680	1216714	1.9e-08
363389_1	AATTGCTGTGTGTAGTCTTTGCCCATCTCCCCTTATTTTTGTCTGTCGCTTTAGACTATACACAGCTGGAGCAATTGCTGTGTGTAGTCTTTGCCCATCTCCCCTTATTTTTGTCTCTCGCTTTAGACTATACACAGCATC	Chromosome	1	31	1770430	1770460	1.5e-09	Chromosome	32	66	1216677	1216711	8.8e-12
363391_1	AATTGCTGTGTGTAGTCTTTGCCCATCTCCCCTTATTTTTGTCTGTCGCTTTAGACTATACACAGGGAGCAATTGCTGTGTGTAGTCTTTGCCCATCTCCCCTTATTTTTGTCTGTCGCTTTAGACTATACACAGCATAA	Chromosome	71	101	1770430	1770460	1.5e-09	Chromosome	102	140	1216677	1216715	5.2e-14
363395_1	AATTGCTGTGTGTAGTCTTTGCCCATCTCCCTTTTATATTTTACCCATTTAGGGCCGATTTATTACTAAACTCTGCAGTGC	Chromosome	1	31	1770430	1770460	7.3e-10	Chromosome	32	81	1103327	1103278	9.4e-14
363384_1	AATTGCTGTGTGTAGTCTTTGCCCATCTCCCCTATTTTTGTCTGTCGCTTTAGACTATACACAGCTGGAGCAATTGCTGTGTGTAGTCTTTGCCCATCTCCCCTATTTTTGTCTGTCGCTTTAGACTATACACAGCATAC	Chromosome	72	102	1770430	1770460	1.5e-09	Chromosome	104	139	1216679	1216714	2.4e-12
363390_1	AATTGCTGTGTGTAGTCTTTGCCCATCTCCCCTTATTTTTGTCTGTCGCTTTAGACTATACACAGCTGGAGTAATTGCTGTGTGTAGTCTTTGCCCATCTCCCCTTATTTTTGTCTGTCGCTTTAGACTATACACAGCATC	Chromosome	73	103	1770430	1770460	1.5e-09	Chromosome	104	140	1216677	1216713	6.8e-13
363396_1	AATTGCTGTGTGTAGTCTTTGCCCATCTCCCTTTTATATTTTACCCATTTAGGGCCGATTTATTACTACACACATCAGTTC	Chromosome	1	31	1770430	1770460	7.3e-10	Chromosome	32	79	1103327	1103280	5.6e-16
363392_1	AATTGCTGTGTGTAGTCTTTGCCCATCTCCCCTTATTTTTGTCTGTCGCTTTAGACTATACACAGTGGAGCAATTGCTGTGTGTAGTCTTTGCCCATCTCCCCTTATTTTTGTCTGTCGCTTTAGACTATACACAGCATC	Chromosome	72	102	1770430	1770460	1.5e-09	Chromosome	103	139	1216677	1216713	6.8e-13
363397_1	AATTGCTGTGTGTAGTCTTTGCCCATCTCTTTATATTTTACCCATTTAGGGCTGATTTATTACTACACAGAGCAGTGCG	Chromosome	1	29	1770430	1770458	9.2e-09	Chromosome	30	78	1103326	1103278	3.2e-18
363398_1	AATTGCTGTGTGTAGTCTTTGCCCATCTCTTTATATTTTACCCATTTAGGGCTGATTTATTACTACCCACAGCAGTGCG	Chromosome	1	29	1770430	1770458	9.2e-09	Chromosome	30	78	1103326	1103278	3.2e-18
363399_1	AATTGCTGTGTGTAGTCTTTGCCCATCTCTTTATATTTTACCCATTTAGGGCTGATTTATTACTACTCACAGCAGTGTG	Chromosome	1	29	1770430	1770458	9.2e-09	Chromosome	30	77	1103326	1103279	1.2e-17
363408_1	AATTGCTGTGTGTAGTCTTTGCCCATTTTTGTCTGTCGCTTTAGACTATACACAGCATAGGTGGAACAATTGCTGTGTGTAGTATTTGCACATTTTTGTCTGTCGCTTTAGACTATACACAGCATAC	Chromosome	1	26	1770430	1770455	7.8e-07	Chromosome	25	59	1216680	1216714	7.8e-12
363405_1	AATTGCTGTGTGTAGTCTTTGCCCATCTTCCTTTTATATTTTACCCATTTAGGGCCGATTTATTACTACACACAGCAGTGC	Chromosome	1	31	1770430	1770460	3.4e-08	Chromosome	32	81	1103327	1103278	9.3e-19
363410_1	AATTGCTGTGTGTAGTCTTTGTCCATCTCATTTTACCCATTTAGGGCTGATTTATTACTACACACAGCAGTGCAG	Chromosome	1	29	1770430	1770458	4e-07	Chromosome	30	74	1103321	1103277	1.1e-17
363403_1	AATTGCTGTGTGTAGTCTTTGCCCATCTCTTTTACCCATTTAGGGCTGATTTATCACTACACACGCAATTGCTGTGTGTAGTCTTTGCCCATCTCTTTTACCCATGTAGGGCTGATTTATCACTACACACAGCAGTGCA	Chromosome	1	29	1770430	1770458	1.9e-08	Chromosome	30	64	1103320	1103286	4e-10
363407_1	AATTGCTGTGTGTAGTCTTTGCCCATTTTTGTCTGTCGCTTTAGACTATACACAGCATAGGTAGACCAATTGCTGTGTTTAGTCTTTGCCCATTTTTGTCTGTCGCTTTAGACTATACACAGCATAC	Chromosome	1	26	1770430	1770455	7.8e-07	Chromosome	25	59	1216680	1216714	7.8e-12
363411_1	AATTGCTGTGTGTAGTCTTTGTCCATCTCTTTATCACTACACACAGCAGTGCCGTGGAGCAATTGCTGTGTGTAGTCTTTGTCCATCTCTTTATCACTACACACAGCAGTGCT	Chromosome	1	29	1770430	1770458	6.8e-07	Chromosome	30	52	1103300	1103278	0.0015
363412_1	AATTGCTGTGTGTAGTCTTTTTTATATTCTACCCATTTAGGGCTGATTTATTACTACACACAGCAGTCTTACTCTACCCAACGAGGGCTCAATTAATAGTTCCCACAGTAGTGTAG	Chromosome	1	20	1770430	1770449	0.0015	Chromosome	20	67	1103327	1103280	1.9e-17
363406_1	AATTGCTGTGTGTAGTCTTTGCCCATTTTTGTCTGTCGCTTTAGACTATACACAGCATAGATCTGGGTGGACCAATTGCTGTGTGTAGTCTTTGCCCATTTTTGTCTGTCGCTTTAGACTATACACAGCATAC	Chromosome	1	26	1770430	1770455	8.3e-07	Chromosome	25	59	1216680	1216714	8.2e-12
363402_1	AATTGCTGTGTGTAGTCTTTGCCCATCTCTTTTACCCATTTAGGGCTGATTTATCACTACACACAGGCAATTGCTGTGTGTAGTCTTTGCCCATCTCTTTTACCCATTTAGGGCTGATTTATTACTACACACAGCAGTGCA	Chromosome	69	97	1770430	1770458	1.9e-08	Chromosome	98	141	1103320	1103277	8.7e-17
363413_1	AATTGCTGTGTGTAGTCTTTTTTTATATTTTACCCATTTAGGGCTGATTTATCACTACACACAGCAAGCAATTGCTGTGTGTAGTCTTTTTTTATATTTTACCCATTTAGGGCTGATTTATCACTACACACAGCAGTGCAG	Chromosome	70	89	1770430	1770449	0.0019	Chromosome	90	140	1103327	1103277	5.2e-19
365021_1	AATTTGTGTCTATTTTTCATGTAAAGGTAATTCTGATGTCTAAGACTGTAAGTAATAACAACGGTTTATGCGGTGCGCGTTTTTCACCCAT	Chromosome	2	45	657258	657301	2.4e-15	Chromosome	46	89	4536435	4536478	2.4e-15
365326_1	AATTTTCTTTTCCGCCCCAGCTTTCAGGATTTCACGATAATTTATGGCTGGGGCTGGTAATGGAGAAATTTTCTTTTCCGCCCCAGCTTTCAGGATTTCACGATAATTTCTGGCTGGGGCTGATA	Chromosome	68	97	3401127	3401098	4.6e-09	Chromosome	98	124	2551556	2551530	2.1e-07
365329_1	AATTTTCTTTTCCGCCCCAGCTTTCAGGATTTCACGATAATTTCTGGCTGGGGCTGATGAGCAATTTACTTTTCCGCCCCCGCTTTCAGGATTCCACGATAATTTCTGGCTGGGGCTGATA	Chromosome	2	31	3401127	3401098	4.4e-09	Chromosome	32	58	2551556	2551530	2.1e-07
365330_1	AATTTTCTTTTCCGCCCCAGCTTTCAGGATTTCACGATAATTTCTGGCTGGGGCTGATTCTCAATGGAGCAATTTTCTTGTCCGCTCCAGCTTTCAGGATTTCACGATAATTTCTGGCTGGGGCTGAGA	Chromosome	2	31	3401127	3401098	4.8e-09	Chromosome	32	60	2551556	2551528	1.7e-08
365328_1	AATTTTCTTTTCCGCCCCAGCTTTCAGGATTTCACGATAATTTCTGGCTGGGGCTGATAATGGAGCAATTTACTTTTCCGCCCCAGCTTTCAGGATTTCACGATAATTTCTGGCTGGGGCTGATA	Chromosome	2	31	3401127	3401098	4.6e-09	Chromosome	32	58	2551556	2551530	2.1e-07
365327_1	AATTTTCTTTTCCGCCCCAGCTTTCAGGATTTCACGATAATTTCTGGCTGGGGCTGATAAGGGAGCAATTTTCTTTTCCGCCCCAGCTTTCAGGATTTCACGATAATTTCTGGCTGGGGCTGATA	Chromosome	68	97	3401127	3401098	4.6e-09	Chromosome	98	124	2551556	2551530	2.1e-07
368314_1	ACACTCTTTCCCTACACGACGCTCTTCCGCATGGGAGAATGACGACAAAACGGGTTCACTGGTGTGGGCACGCGAAAGTGTGTGCGGTTCCGACGGTATGAAAAA	Chromosome	30	75	55323	55278	2.2e-16	Chromosome	74	102	757857	757885	2.9e-05
368484_1	ACAGAGATGAAATTTTGGCCACCCACGAGTGGCCTTTTTCTTACCATAATCCGCAACTCAAAGAAACGTTGCTCACTCACCTTGAGCAGCTGCAAAAACACCAGGGAAATACCA	Chromosome	2	42	2814837	2814877	1.5e-13	Chromosome	43	114	3933574	3933645	4e-29
368489_1	ACAGAGGATGTAGAGTCGTCTTCGGATGCATGGGATGATGATGCCGTTTTTCAGGGGGCAATATCGAGTCTCCTTGTTTCGACTTAAGCTGGCAATTGGATTGCCAGCTTTCTTT	Chromosome	1	60	2872882	2872823	8.7e-26	Chromosome	60	115	3658041	3657986	1.5e-23
368652_1	ACAGGACACCGCCCTTTCACGGCGGTAACAGGGGTTCGAATCCCCTAGGGGACGCCACATGGAGCACAGGACTCCGTCCTTTCACGGCGGTAACAGGGGTTCGAATCCCCTAGGGGACGCCAA	Chromosome	2	61	3943455	3943514	4.4e-24	Chromosome	64	122	2729427	2729369	3.4e-20
368649_1	ACAGGACACCGCCCTTTCACGGCGGTAACAGGGGTTCGAATCCCCTACGGGACGCCACATGGAGCACAGGACACCGCCCTTTCACGGCGGTAACAGGGGTTCGAATCCCCTAGGGGACGCCAA	Chromosome	2	61	4168392	4168451	2.1e-22	Chromosome	64	122	2729427	2729369	1.6e-23
368914_1	ACATCGGGGTGGTGTGAGCAGGAAGCAATAGTTCAGGATGAACGATTGGCCGCAAGGCCAGAGGAAGCATCGGTAGAACGGCGGACTGTTAATACGTATGTCACTGGTTCGAGTCCAGGCAGAGGAGCCAG	Chromosome	1	66	2924315	2924250	4.7e-29	Chromosome	70	130	2059866	2059926	6.2e-23
369259_1	ACCAGGAACCACCTCCTTAGCCTGTGTAATATTGATTATTTTCCTGATTGGGCTACTGGTGGTGACGAACCAGGAACCACCTCCTTAGCCTGTGTAATATTGATTATTTTCCTGATTGGGCTACTGGTGGTGACTGGCGTG	Chromosome	69	98	2167147	2167176	5.3e-09	Chromosome	98	140	2229004	2229046	3.1e-16
369349_1	ACCCAGAGGTATTGATAGGTGAAGTCAACTCCGGGTTGAGCAACATCTGTCAGTACTTCTGGTGCTTGTCGCATCCAACGGTATTGATAGGTTAATTCACCTCCGGGTTAAGCAACATCTGTCAGAACTTCTGGGGCTTG	Chromosome	2	42	2976385	2976345	1.9e-13	Chromosome	40	67	1103279	1103252	6.8e-08
369351_1	ACCCAGAGGTATTGATAGGTGAAGTCAACTCCGGGTTGAGCAACATCTGTCAGTACTTCTGGTGCTTTGGAGCACCCAGAGGTATTGCTAGGTGAAGTCAACTCCGGGTTGAGCAACATCTGTCAGTACTTCTGGTGCTTG	Chromosome	2	42	2976385	2976345	1.9e-13	Chromosome	40	67	1103279	1103252	6.9e-08
369350_1	ACCCAGAGGTATTGATAGGTGAAGTCAACTCCGGGTTGAGCAACATCTGTCAGTACTTCTGGTGCTTTGGAGCACCCAGAGGTATTGATAGGTGAAGTCAACTCCGGGTTGAGCAACATCTGTCAGTACTACTGGTGCTTG	Chromosome	75	115	2976385	2976345	1.9e-13	Chromosome	113	140	1103279	1103252	3.2e-06
369386_1	ACCCAGAGGTATTGATTGGTGAGATTATTCGGTACGCTATTATCGATTTCCCATCAATACCTGTGGAATGATAGGGAGTGATCGGTGATATACACTCTTACCCTACTCGCGACTTCCCCTCAATAAGCGTGACAG	Chromosome	2	38	2976189	2976153	6.5e-13	Chromosome	39	66	3169204	3169177	6.5e-08
370077_1	ACCGCGTCTTATCATGCCTACTGGGAGCACGCTTTACACCGGGGGAAACCGAACGTGTAATATAAAGAAAAGCAGGGCACGCGCCACCCTAACACGGTGGCGCATTTTAAAAAC	Chromosome	22	50	4451029	4451057	1.5e-08	Chromosome	51	109	3937221	3937279	3.1e-25
370497_1	ACCTGGCGCAATTGCTGTGTGTAGTCTTTGCCCATCTCCCTTTTTGTCTGTCGCTTTAGACTATACACAGCATAC	Chromosome	10	40	1770430	1770460	6.6e-10	Chromosome	41	74	1216681	1216714	1.4e-11
371473_1	ACGACCGGGAAGAGGATAGTCTACTTGCGACGACGTTGCTCAATAAGGAAAAGTTGGCGTGAAAATATTCAACACCAGTGCAGCATCAG	Chromosome	3	22	3664949	3664930	0.0011	Chromosome	23	88	2035635	2035701	2.9e-24
371483_1	ACGACCTTGCCAAGGTCGGGGTTTGGAGCACGACCTTGCCAAGGTCGGGGG	Chromosome	1	22	4392497	4392518	3.7e-05	Chromosome	26	50	1992096	1992072	7.9e-07
371482_1	ACGACCTTGCCAAGGTCGGGGTCGCGAGTTCGAGTCTCGTTTCCCGCTGGTAGAGCACGACCTTGCCAAGGTCGGGGTCGCGAGTTCGAGTCTCGTTTCCCGCTT	Chromosome	1	48	4392608	4392655	3.6e-19	Chromosome	48	104	1992101	1992045	3.6e-24
371589_1	ACGACGCTCTTCTGATCTGCCTCGAGCTCTTTGGTAGAGGTAAGTGCTTAATGATAATCAATTGTCAAATTCTTTGGTAGAGGAAAGTGCTAAATAATAATCAATTGTTAAATTATT	Chromosome	72	93	1299477	1299498	0.00012	Chromosome	90	117	1300694	1300721	5.5e-08
372340_1	ACGCGGCAGCCGACTGAAGATTCTCGGGATGTGGTTCCTGACGCAGGCTGCCGCGTTATTGCTGGGCGGCTATGTGGCAG	Chromosome	1	19	3642795	3642813	0.0034	Chromosome	20	79	3642107	3642166	2.5e-24
372341_1	ACGCGGCAGCCGACTGAAGATTCTCGGGATGTGGTTCCTGACGCAGGCTGCCGCGTTCTTGCTGGGCGGCTCTGTGGCAG	Chromosome	1	19	3642795	3642813	0.0034	Chromosome	20	79	3642107	3642166	2.5e-24
372342_1	ACGCGGCAGCCGACTGAAGATTCTCGGGATGTGGTTCCTGACGCAGGCTGCCGCGTTCTTGCTGGGTGTTGTTCTTAATGCAGGCTTCCGGGCGCTTGCGGAGCCGCTATGTGCCTA	Chromosome	1	19	3642795	3642813	0.0055	Chromosome	20	66	3642107	3642153	1.5e-18
372824_1	ACGGCGGACTGTTAATCCGTAATGGAGAATGGCGGACTGTTAATCCGTG	Chromosome	1	21	2058079	2058059	0.00012	Chromosome	26	48	2062280	2062302	0.00044
372977_1	ACGGTAGAACGGCGGACTGTTAATCCGTATGTCACTGGTTCGAGTCCAGTCACTGGAGCACGATAGAACGGCGGACTGTTAATCCGTATGTCACTGGTTCGAGTCCAGTCG	Chromosome	2	59	2062276	2062333	2.3e-21	Chromosome	61	110	2058086	2058037	1.4e-18
372978_1	ACGGTAGAACGGCGGACTGTTAATCCGTATGTCACTGGTTCGAGTCCAGTCACTGGAGCACGGTAGAACGGCGGACTGTTAATCCGTATGTCACTGGTTCGAGTCCACTCAGAGGAGCG	Chromosome	2	59	2044565	2044622	2.5e-21	Chromosome	61	118	2062276	2062333	5.5e-23
373025_1	ACGGTAGAACGGCGGACTGTTAATCCGTATGTCACTGGTTCGAGTCCAGTCAGTGGAGCACGGTAGAACGGCGGACTGTTAATCCGTATGTCACTGGTTCGAGTCCAGTCAGAGGAGCG	Chromosome	2	59	2044565	2044622	5.5e-23	Chromosome	61	118	2058086	2058029	1.2e-24
373024_1	ACGGTAGAACGGCGGACTGTTAATCCGTATGTCACTGGTTCGAGTCCAGTCAGTGGAGCACGGTAGAACGGCGGACTGTTAATCCGTATGTCACTGGTTCGAGTCCAGTCAGAGGAGCCAG	Chromosome	2	59	2062276	2062333	5.6e-23	Chromosome	61	120	2058086	2058027	9.3e-26
373208_1	ACGTATGTCACTGGTTCGAGTCCAGTCAGAGGAGCACGTATGTCACTGGTTCGAGTCCAGTCAGAGGATCG	Chromosome	2	35	2058062	2058029	1.3e-11	Chromosome	37	68	2044589	2044620	1.7e-10
373491_1	ACGTTCTGTAAGCCTGCGAAGGTGTGCTGTGAGGCATGCTGGAGGTATCAGAAGGCTGGAGAACGTTCTGTAAGCCTGCGAAGGTGTGCTGTGAGGCATGCTGGAGGTATCAGAAGC	Chromosome	2	54	4169836	4169888	6.9e-22	Chromosome	58	116	3425594	3425536	6.9e-22
373971_1	ACTCAGCAAGTTGAAGAAGAGTAGTCCTCTATATTGAGTGTATCGCCAACGCGCCTTCGGGCGCGTGTTTCTAACACAATGTGAATATTATCTGTGGCTAGAT	Chromosome	8	70	2737479	2737541	3.5e-24	Chromosome	68	103	579447	579482	1.7e-12
374261_1	ACTCGAACTGCGTAACCGCGATCGCGAGCGTAAGCTGATCAAAAAGATCGAGAAGACGCTGAAAAATCAGCTGGGAGAGCGCCTGCAG	Chromosome	2	66	160355	160291	1e-28	Chromosome	67	86	4037271	4037290	0.0011
374286_1	ACTCGATTCACGTTTTGGTGCGAAGTCTATTTCCACTATCCGGTAATCCGATTTAAATATCGAGTCTCCTTGTTTCGACTTAAGCTGGCAATTGGGTTGCCAGCTTTCTTTTAA	Chromosome	1	40	1572007	1571968	1.1e-14	Chromosome	43	114	3658054	3657983	8.6e-31
374668_1	ACTCTTTCCCTACACGACGTTTCCGATCTTTTTGGAGCAAGTCGGTAGAACGGCGGACTGTTAATCCGTAAGTCGGTAGAACGGCGGACTGTTAATCCGTATGTC	Chromosome	40	74	2062273	2062307	2.9e-10	Chromosome	71	105	2059864	2059898	6.1e-12
375074_1	ACTGCCTTTGGTAGAGGAAAGTGCTAAATAATAATCAATTGTAAATTATTACTGGAGTACTGCCTTTGGTAGAGGCAAGTGCTAAATAATAATCAATTGTAAATTATTT	Chromosome	1	27	1299472	1299498	1.8e-07	Chromosome	24	50	1300694	1300721	0.00039
375076_1	ACTGCCTTTGGTAGAGGAAAGTGCTAAATAATAATCAATTGTTAAAAAATGGAGCCCTGCCTTTGGTAGAGGAAAGTGTTACATAATAATAAATTGACAAACC	Chromosome	1	27	1299472	1299498	1.7e-07	Chromosome	24	46	1300694	1300716	2.8e-05
375234_1	ACTGGAGACAACGGCGAACTGGTAATCCGTATGTCACTGGTTCGAGTCCAGTCAGAGCAACGGCGGACTGTTAATCCGTATGTCACTGGTTCGAGTCCAGTCAGAGGAGC	Chromosome	10	57	2059873	2059920	8.4e-16	Chromosome	59	110	2058080	2058029	2.3e-21
375220_1	ACTGGACCGGGTAGAACGGCGGACTGTTAATCCGTATGTCACTGGTTCGAGTCCAGTAAGGGTAGAACGGCGGACTGTTAATCCGTATGTCACTGGTTCGAGTCCAGTCAGAGGAGC	Chromosome	10	60	2062277	2062327	4.2e-19	Chromosome	61	117	2058085	2058029	4.1e-24
376200_1	ACTGTCCGAGCGCCGTGCTCAGTCTGTTGTTGATTACCTGATCTCCAAAGGTATCCCGGCAACTGAGCTATATCGGCAATGAAAGGACAG	Chromosome	2	61	1019237	1019178	6.4e-26	Chromosome	60	89	262888	262859	6.6e-06
376201_1	ACTGTCCGAGCGCCGTGCTCAGTCTGTTGTTGATTACCTGATCTCCAAAGGTATCCCGGCAACTGAGCTATATCGGCGCTGAAAGGACAG	Chromosome	2	61	1019237	1019178	6.4e-26	Chromosome	60	89	262888	262859	1.4e-07
377377_1	ACTTGAAACGCTGGAAGAAATGCTGGAAAAATTAGAAGTTGTTGTTAACGAACGTCGCGAAGAAGAAAACGATGAAAAAATGATATTTTGGTGTTAAGAACAGCTGACAAGAAAAAAGCGGGGTGGCTGTTGC	Chromosome	1	68	1292857	1292790	3.7e-30	Chromosome	72	89	2741799	2741816	0.023
378642_1	AGAAAGACGCGCATTTGTTATCATCATCCCTGAATTCAGAGATGAAATTTTGGCCACTCAGTTGATGCGCGTCTTTCCTT	Chromosome	2	60	2814802	2814860	2e-25	Chromosome	60	79	8525	8544	0.00094
379044_1	AGAACGGCGGACTGTTAATCCGTATGTCACTGGTTCGAGTCCAGTCCGTGGAGCAGAACGGCGGACTGTTAATCCGTATGTCACTGGCTCGAGTCCAGTCAGAGGAGCA	Chromosome	1	54	2059871	2059924	3.8e-19	Chromosome	55	108	2058082	2058029	8.2e-21
379043_1	AGAACGGCGGACTGTTAATCCGTATGTCACTGGTTCGAGTCCAGTCCGAGGAGCAGAACGGCGGACTGTTAATCCGTATGTCACTGGTTCGAGTCCAGTCAGAGGAGCA	Chromosome	1	54	2062280	2062333	8.2e-21	Chromosome	55	108	2059871	2059924	1.8e-22
379642_1	AGAAGGAAATGCTTCTGGCTTTTAACAGATAAAAAGAGACCGAACACGATTCCTGTATTCGGTCTGGTTTCGACTTAAGCTGGCAATTGGATTGCCAGCTTTCTTTC	Chromosome	2	64	1923075	1923137	1.7e-27	Chromosome	64	106	3658028	3657986	1e-14
379991_1	AGAAGTGAAACGCCGTAGCGCCTATGGTAGTGTAGTGTCTCCTCATGCGAGAGTAGGGACCTGCCAAGCAGTAGTGAAACGCCGTAGCGCCCATGGTAGTATCCGATCTGTACATGCGCGAGTAGCGATCTTTCTGACGTA	Chromosome	1	70	4040566	4040635	6.7e-23	Chromosome	69	131	4213088	4213150	2.5e-07
379979_1	AGAAGTGAAACGCCGTAGCGCCGATGGTAGTGTGGGGTCCCCCATGCGAGAGTAGGGAACTGCCAGAGAAGAAGTGAAACGCCGTAGCGCCGATGGTAGTGCGGGGTTCCCCATGCGAGAGTAGGGAACTGCCAGGCATCC	Chromosome	1	67	3423493	3423426	3.1e-26	Chromosome	70	140	228805	228876	8.6e-27
379978_1	AGAAGTGAAACGCCGTAGCGCCGATGGTAGTGTGGGGTCCCCCATGCGAGAGTAGGGAACTGCCAGAGAAGAAGTGAAACGCCGTAGCGCCGATGGTAGTGCGGGGTACCCCATGCGAGAGTAGGGAACTGCCAGGCATCC	Chromosome	1	67	3423493	3423426	3.1e-26	Chromosome	70	140	4171686	4171757	4e-25
380965_1	AGACTGTCGGTGTTGGTACACTGCTGGATGCCGAAGAAGTGATGATTCTGGTGCTGGGTAGCCAGAAGAAAGCACTGGCGCTGCAGGCCGCCGTTGAAGGTTGCGTGAACCATGTTTGGTTCACTGCAATCGACCACGGCT	Chromosome	2	113	703054	702946	1.8e-48	Chromosome	110	140	3119862	3119832	6.9e-08
381584_1	AGAGGTATTGATTGGTGAGATTATTCGGTACGCTCTTCGTACCCTGTCTCTTGCACCAACCTGCGCAATAGTAGTGACGATTGAGACAACGCACAGGCGTAATACTCAGCAGGAGATAACACTGAAAATTTTCCAG	Chromosome	1	66	2976186	2976121	4.9e-29	Chromosome	67	135	4439532	4439600	5e-19
382359_1	AGATGGAGCGTTGCTGTGTGTAGTCTTTGCCCATCTCTTTTGTCTGTCGCTTTAGACTATACACAGCATACAGAT	Chromosome	11	37	1770432	1770458	1.1e-07	Chromosome	38	70	1216682	1216714	5.1e-11
382412_1	AGATGGTGCCATTAATGCCTGCTACTGCTGATTTTTTCCCCGCGACATGCCCTCTGCTGGTAGCAGGCGCAGAAG	Chromosome	10	51	1169342	1169383	5.1e-16	Chromosome	52	72	2312715	2312695	0.00024
382812_1	AGATTTGTTCATGATTAAAAGGCAGAAAGGGTTATGTATAAGACAACCATTATGCGCTTTATTCCTCTTCTGCGGGAGAGGATCAGGGTGAGGAAAATTTACGCCTCACCCTCACTCTCTTA	Chromosome	2	55	641899	641846	2e-17	Chromosome	56	121	3049157	3049092	2e-27
382863_1	AGCAAAAATGATAATAAATACGCGTCTTTGACCCCGAAGCCTTCGGGGTTTCTTTTTGAAAGACGCGCATTTGTTATCATCATACAAAA	Chromosome	2	58	2800477	2800537	2.9e-19	Chromosome	57	83	2814801	2814827	1.4e-07
382862_1	AGCAAAAATGATAATAAATACGCGTCTTTGACCCCGAAGCCTTCGGGGTTTCTTTTTGAAAGACGCGCATTTGTTATCATAATAAAAAA	Chromosome	2	58	2800477	2800537	2.9e-19	Chromosome	57	83	2814801	2814827	6.5e-06
382861_1	AGCAAAAATGATAATAAATACGCGTCTTTGACCCCGAAGCCTTCGGGGTTTCTTTTTGAAAGACGCGCATTTGTTATAATCATAAAAAA	Chromosome	2	58	2800477	2800537	2.9e-19	Chromosome	57	83	2814801	2814827	6.5e-06
382873_1	AGCAAACATGATAATAAATACGCGTCTTTGACCCCGAAGCCTTCGGGGTTTCTTTTTGAAAGACGCGCATTTGTTATCATCATAAAAAA	Chromosome	2	58	2800477	2800537	1.4e-17	Chromosome	57	83	2814801	2814827	1.4e-07
383819_1	AGCCGACTGATTAATGAGGGTTAATCCTAACCCTCATTGATCCTATGTTACCCTTGTTGCCCGTCCGGTGCAGCCGACTGATTAATGAGGGTTAATCCTAACCCTCATTGATCCTATGTTACCCTTGTTGCCCGTCCGCG	Chromosome	73	97	2312828	2312804	3.2e-06	Chromosome	98	139	837497	837455	2.4e-12
383820_1	AGCCGACTGATTAATGAGGGTTAATCCTAACCCTCATTGATCCTATGTTACCCTTGTTGCCCGTCCGTGCAGCCGACCGATTAATGAGGGTTAATCCTCACCCTCATTGATCCTATGTTACCCTTGTTGCCCGTCCGCG	Chromosome	2	26	2312828	2312804	3.1e-06	Chromosome	27	67	837497	837456	8.7e-12
384702_1	AGCGGTAGTTCAGTCGGTTAGAATACCTGTCACGCAGGGGGTCGCGGGTTCGAGTCCCGTCCGTTCGGAGGAGCGGTAGTGCAGTCGGTTAGAATACCTGTCACGCAGGGGGTCGCGGGTTCGAGTCCCGTCCGTTCCGCC	Chromosome	1	66	228930	228999	5.2e-24	Chromosome	64	141	3946866	3946947	2.4e-27
384822_1	AGCGTTAGTTTCTCCACAACCAGAAGCAATCGACGCCACGACAATGGAGTGGCGTTTCGATAGCGCGTAGAAATTTGTTTTGTGGACACTTTT	Chromosome	2	42	1203821	1203781	2.4e-15	Chromosome	43	92	2710069	2710020	1.1e-13
384821_1	AGCGTTAGTTTCTCCACAACCAGAAGCAATCGACGCCACGACAATGGAGTGGCGTTTCGATAGCGCATGGAAATTTGGTTTGGGGAGACTTTT	Chromosome	2	42	1203821	1203781	2.4e-15	Chromosome	43	92	2710069	2710020	1.1e-18
384823_1	AGCGTTAGTTTCTCCACAACCAGAAGCAATCGACGCCACGACAATGGAGTGGCGTTTCGATAGCGCGTGGAATTTTGGTTTGGGGAGACTTTT	Chromosome	2	42	1203821	1203781	2.4e-15	Chromosome	43	92	2710069	2710020	1.1e-18
385036_1	AGCTCAGCTGGGAGAGCGCCTGCTTTGCACGCAGGAGGTCTGCGGTTCGATCCCGCATAGCTCCAGAGAAGCTCAGCTGGGAGAGCGCCGGCTGTGCACGCAGGAGGCCTGCGGTTCGATCCCGCATAGCTCCACCAG	Chromosome	1	65	4037268	4037332	1.8e-28	Chromosome	70	137	3427025	3426958	3.9e-25
385359_1	AGCTGAAAAACATAACCCATAAAATGCTAGCTGTACCAGGAACCACCTCCTTAGCCTGTGTAATCTATCACTATAAGAGGACATTCGCCTTGGACACACCCAGTAGATACTGGCTCGTAG	Chromosome	2	66	2167114	2167178	1.5e-28	Chromosome	67	116	4001195	4001244	1.5e-18
385870_1	AGCTGGAGCTTTGCTGTGTGTAGTCTTTGCCCATCTCCCTTTGTCTGTCGCTTTAGACTATACACAGCATAAAGA	Chromosome	11	39	1770432	1770460	8.5e-09	Chromosome	40	72	1216683	1216715	5.1e-11
386321_1	AGCTTGCTCAAATCGCAGCTAATGGAGTGGCGTCCTGGAGCTGCTTGCTCAACTCGCCGCTCATAGAGTCGCGTG	Chromosome	2	33	2710088	2710057	8.5e-09	Chromosome	35	53	1643908	1643890	0.0031
386512_1	AGCTTTTTGCACCTTCGCTCTGTTCGCGTCGCGTAAAGGTATTATTTTAGCGGGTGGTTCTGGAC	Chromosome	1	31	1734854	1734824	1.2e-06	Chromosome	31	63	2111011	2110979	4.1e-11
387826_1	AGGTAGAACGGCGGACTGTTAATCCGTATGTCACTGGAGCAGGTAGAACGGCGGACTGTTAATCCGTATGTCACTGGTTCG	Chromosome	2	37	2062277	2062312	1.2e-12	Chromosome	42	81	2059868	2059907	7.3e-15
387834_1	AGGTAGAACGGCGGACTGTTAATCCGTATGTCACTGGTTCGAGTCCAGTCAGAGGAGCAGGTAGAACGGCGGACTGTTAATCCGTATGTGATTGGGTCGAGTCCAGACAGAGGAACC	Chromosome	2	58	2059868	2059924	4.1e-24	Chromosome	60	117	2062277	2062334	2.5e-16
388007_1	AGGTGAAGCGACTTGCTCGTGGAGCTGGTGAAGCGACTTGCTCGTGGAGCTGC	Chromosome	1	27	4039234	4039260	6.5e-08	Chromosome	27	52	227476	227501	2.3e-07
388008_1	AGGTGAAGCGACTTGCTCTTGGAGCTGGTGAAGCGACTTGCTCGTGGAGCTGC	Chromosome	1	27	4039234	4039260	3e-06	Chromosome	27	52	3425066	3425041	2.3e-07
388006_1	AGGTGAAGCGACTTGCTCGTGGAGCAGGTGAAGCGACTTGCTCGTGGAGCTGC	Chromosome	1	25	227475	227499	8.4e-07	Chromosome	26	52	3425067	3425041	6.5e-08
388405_1	AGGTTTTACCTCTCAACGTGCGGGGGTTTTCTCTTAGCCCCCGTTCTGTTGATGGAGAAGGTTTTACCTCTCAACGTGCGGGGGTTTTCTCTTAGGCCCCGTTCTGTTG	Chromosome	1	35	1270427	1270461	6.4e-12	Chromosome	34	93	1269872	1269926	3.9e-14
388404_1	AGGTTTTACCTCTCAACGTGCGGGGGTTTTCTCTTAGCCCCCGTTCTGTTGATGGAGAAGGTTTTACCTCTCAACGTGCGGGGGTTTTCTCCTAGCCCCCGTTCTGTTG	Chromosome	1	35	1270427	1270461	6.4e-12	Chromosome	34	91	1269872	1269924	5e-13
389076_1	AGTAATCCGATCTAAATATCGAGTCTCCTTGTTTCGACTTAAGCTGGCAATTGGATTGCCAGCTTGTGATGTTGTGTTGTTGTGTTTGCAATTGGTCTGCGATCCAGCCCATGGTAA	Chromosome	2	65	3658054	3657991	2.5e-26	Chromosome	64	116	2942760	2942812	1.5e-18
389380_1	AGTAATCCGATCTAAATATCGAGTCTCCTTGTTTCGACTTAAGCTGGCAATTGGATTGCTAGCTTTAAAGTAACGGCATAAAAATAAAAAAATGAAATTCCTCTTTGACGGGCCAATAGCGATATTGGCCATTTTTTTAT	Chromosome	2	66	3658054	3657990	4e-25	Chromosome	65	139	507214	507288	1.1e-30
390187_1	AGTAATCCGATTTAAACATCGAGTCTCCTTGTTTCGACTTAGGCTGGCAATTGGATTGCCAGCTTTTATCTGGTGGCAGCCGCCACACTATGCCTGTTTTCCGGGGC	Chromosome	2	66	3658054	3657990	2.9e-25	Chromosome	67	100	2736161	2736194	1.1e-09
395777_1	AGTAATCCGATTTAAATCGAGTCTCCTTGTTTCGACTTAAGCTGGCAATTGGATTGCCAGCTTAGCAAGCGAAGGAAATGCTTCTGGCTTTTAACAGATAAAAAGAGACCGAACACGAG	Chromosome	2	63	3658054	3657991	5.5e-23	Chromosome	68	118	1923072	1923122	9.2e-21
396328_1	AGTACCTCTCAACGTGCGGGGGGTTTTCTCAAGATTAGCCCCCGTTCTGTTGTCAGGTTTTTGGAGCAGTACCTCTCAACGTGCGGGGGGTTTTCTCAAGATTAGCCCCCGTTCTGTTGTCAGGTTA	Chromosome	29	97	1269866	1269924	4.6e-14	Chromosome	96	126	1269331	1269361	1.3e-09
396593_1	AGTAGGGTACAGAGGTAAGTTGTTCTATCTTTCAGACCTTTTACTTCACTAATGGAGTGGCGTTTCGATAGCGCGTGGAAATTTGGTTTGGGGATACTTTACCG	Chromosome	2	49	4049899	4049946	1.7e-17	Chromosome	49	103	2710071	2710017	2.2e-21
396826_1	AGTATTGCTGTGTGTAGTCTTGCCCATCTCCCAGGGCTGATTTATTACTACACACAGCAGTGCAAGATC	Chromosome	4	33	1770431	1770461	4.6e-06	Chromosome	33	69	1103308	1103272	1.3e-11
396951_1	AGTCCCCTTCGTCTAGAGGCCCAGGACACCGCCCACGGCGGTAACAGGGGTTCGAATCCCCTAGGGCAGTCCCCTTCGTCTAGAGGCCCAGGACACCGCCCACGGCGGTAACAGGGGTTCGAATCCCCTAGGGGACGCCG	Chromosome	2	66	4209774	4209842	1.9e-23	Chromosome	69	139	4168372	4168446	8.6e-27
398469_1	AGTGGAGCGATTGCTGTGTGTAGTCTTTGCCCATCTGCTTAGACTATACACAGCATGATTGCTGTGTGTAGTCTTTGCCCATCTCCTTAGACTATACACAGCATAATT	Chromosome	58	86	1770431	1770459	1.4e-08	Chromosome	87	108	1216696	1216717	0.00011
398506_1	AGTGGAGCGGCAGCTGCAAAAACACCAGGGAAATACCTTTCCCTGGTGTTGGCGCAGCTGCAAAAACACCAGGGAAATACCTTTCCCTGGTGTTGGCGCA	Chromosome	54	84	3933617	3933647	4.5e-08	Chromosome	82	100	3350642	3350660	0.0045
399040_1	AGTTAGTTTCTCCACAACCAGAAGCAATCGACGCCATCTGGCGGGTGATGCGAAGATTCTTAATAACATCAATTTTTCGCTGCGTGCTGGCGAATTTAAGTGAATTACCGTTCCATCTGGTTGTGA	Chromosome	2	36	1203819	1203785	7.7e-12	Chromosome	36	125	515962	516051	2.1e-37
399042_1	AGTTAGTTTCTCCACAACCAGAAGCAATCTACGCTATCTGTCGGGTGATGCGAAGATTCTTAATAACATCAATTTTTCGCTGCGTGCTGGCGAATTTAAGTTAATTACCGGTCCTTCTGGTTGTGA	Chromosome	2	34	1203819	1203787	4.6e-09	Chromosome	35	125	515961	516051	2.7e-41
399039_1	AGTTAGTTTCTCCACAACCAGAAGCAATCGACGCCATCTGGCGGGTGATGCGAAGATTCTTAATAACATCAATTTTTCGCTGCGTGATGGCGAATTTAAGTTAATTACCGGTCCTTCTGGTTGTGA	Chromosome	2	36	1203819	1203785	7.7e-12	Chromosome	36	125	515962	516051	9.5e-41
399041_1	AGTTAGTTTCTCCACAACCAGAAGCAATCGACGCCATCTGGCGGGTGATGCGAAGATTCTTAATAACATCAATTTTTCGCTGCGTGCTGGCGAATTTAAGTTAATTACCGGTCCGTCTGGTTGTGA	Chromosome	2	36	1203819	1203785	7.7e-12	Chromosome	36	125	515962	516051	9.5e-41
399217_1	AGTTCAGTCGGTAGAACGGCGGACTGTTAATCCGTATGTCACTCGTTCGAGTCCAGTCAGTGGACCAGTTGAGTCGGTAGAACGGCGGACTGTTAATCCGTATGTCACCGGTTCGAGTCCAGTCAGAGGTGCCAA	Chromosome	1	64	2058094	2058031	1.4e-24	Chromosome	67	135	2059859	2059927	1.1e-25
399222_1	AGTTCAGTCGGTAGAACGGCGGACTGTTAATCCGTATGTCACTGGTTCGAGTCCAGTAAGAGGGATCAGTTCAGTCGGTAGAACGGCGGACTGTTAATCCCTATGTCACTGGTTCGAGTCCAGTCAGAGGAGCCAA	Chromosome	1	63	2059859	2059921	1.1e-25	Chromosome	68	136	2058094	2058026	4.9e-29
399223_1	AGTTCAGTCGGTAGAACGGCGGACTGTTAATCCGTATGTCACTGGTTCGAGTCCAGTCACAGGAGCAGTTCAGTCGGTAGAACGGCGGACTGTTAATCCGTATGTCACTGGTTCGAGTCCAGTCAGAGGAGGG	Chromosome	1	66	2059859	2059924	2.2e-27	Chromosome	67	131	2044557	2044621	1.7e-28
399215_1	AGTTCAGTCGGTAGAACGGCGGACTGTTAATCCGTATGTAACTGGTTCGAGTTCAGTCAGTGGAGCAGTTCAGTCGGTAGAACGGCGGACTGTTAATCCGTATGTCACTGGTTCGAGTCCAGTCAGAGGAGCCAG	Chromosome	1	66	2058094	2058029	4.9e-24	Chromosome	67	134	2059859	2059926	3.8e-30
399225_1	AGTTCAGTCGGTAGAACGGCGGACTGTTAATCCGTATGTCACTGGTTCGAGTCCAGTCAGAGCAGTTCAGTCGGTAGAACGGCTGACTGGTAATCCGTATGTCACTGGTTCGAGTCCAGTCAGAGGAGCCAG	Chromosome	1	62	2058094	2058033	8e-27	Chromosome	64	131	2059859	2059926	8e-27
399227_1	AGTTCAGTCGGTAGAACGGCGGACTGTTAATCCGTATGTCACTGGTTCGAGTCCAGTCAGAGGACCAGTTCAGTCGGTAGAACGGCGGAGTGTTAATCCGTAGGTCACTGGTTCGAGTCCAGTCAGAGGAGCCAC	Chromosome	1	64	2058094	2058031	6.3e-28	Chromosome	67	134	2062268	2062335	8.2e-27
399226_1	AGTTCAGTCGGTAGAACGGCGGACTGTTAATCCGTATGTCACTGGTTCGAGTCCAGTCAGAGGAACCAGTTCAGTCGGTAGAACGGCGGACTGTTAATCCGTATGTCACTGGTTCGAGTCCAGTCAGAGGAGCCAA	Chromosome	1	68	2058094	2058027	1.8e-28	Chromosome	68	136	2059859	2059927	1.1e-30
399230_1	AGTTCAGTCGGTAGAACGGCGGACTGTTAATCCGTATGTCACTGGTTCGAGTCCAGTCAGAGGAGCAGTTCAGTCGGTAGAACGGCGGACTGTTAATCCGGATGTAACTGGTTCGAGTCCAGTCAGAGGAGCCAG	Chromosome	1	66	2044557	2044622	4.9e-29	Chromosome	67	134	2059859	2059926	8.2e-27
399229_1	AGTTCAGTCGGTAGAACGGCGGACTGTTAATCCGTATGTCACTGGTTCGAGTCCAGTCAGAGGAGCAGTTCAGTCGGTAGAACGGCGGACTGTTAATACGTATGTCGCTGGTTCGAGTCCAGTCAGAGGAGCCAA	Chromosome	1	66	2058094	2058029	4.9e-29	Chromosome	67	135	2062268	2062336	2.3e-27
399233_1	AGTTCAGTCGGTAGAACGGCGGACTGTTAATCCGTATGTCACTGGTTCGAGTCCAGTCAGAGGAGCAGTTCAGTCGGTAGAACGGCGGACTGTTGATCCGTATGTCACTGGTTCGAGTCCAGTCAGAGGAGCCA	Chromosome	1	66	2062268	2062333	4.9e-29	Chromosome	67	134	2058094	2058027	1.7e-28
399234_1	AGTTCAGTCGGTAGAACGGCGGACTGTTAATCCGTATGTCACTGGTTCGAGTCCAGTCAGAGGAGCAGTTCAGTCGGTAGAACGGCGGCCTGTTAATCCGTATGTCACTGGTTCGAGTCCCGTCAGAGGAGCCAG	Chromosome	1	66	2059859	2059924	4.9e-29	Chromosome	67	134	2044557	2044624	8.2e-27
399242_1	AGTTCAGTCGGTAGAACGGCGGACTGTTAATCCGTATGTCACTGGTTCGAGTCCAGTCAGAGGAGCGAGAAGTTCAGTCGGTAGAACGGCGGAGTGTTAATCCGTATGTCACTGGTTCGAGTCCAGTCAGAGGAGCCAG	Chromosome	1	66	2059859	2059924	5.1e-29	Chromosome	71	138	2058094	2058027	1.8e-28
399244_1	AGTTCAGTCGGTAGAACGGCGGACTGTTAATCCGTATGTCACTGGTTCGAGTCCAGTCAGAGGAGCGAGCAGTTCAGTCGGTAGAACGGCGGACTGTTAATCCGTATGTCACTGGTTCGAGTCCAGTCAGAGGAGCCAC	Chromosome	1	66	2058094	2058029	5.1e-29	Chromosome	71	138	2044557	2044624	3.9e-30
399245_1	AGTTCAGTCGGTAGAACGGCGGACTGTTAATCCGTATGTCACTGGTTCGAGTCCAGTCAGAGGAGCGAGCAGTTCAGTCGGTAGAACGGCGGACTGTTAATCCGTATGTCACTGGTTCGAGTCCAGTCAGAGGAGCCAG	Chromosome	1	66	2059859	2059924	5.1e-29	Chromosome	71	138	2058094	2058027	3.9e-30
399255_1	AGTTCAGTCGGTAGAACGGCGGACTGTTAATCCGTATGTCACTGGTTCGAGTCCAGTCAGAGGAGCTGGAGTAGTTCAGTCGGTAGAACGGCAGACTGTTAATCCGTATGTCACTGGTTCGAGTCCAGTCAGAGGAGCCAG	Chromosome	1	66	2062268	2062333	5.2e-29	Chromosome	71	140	2058096	2058027	1.4e-29
399256_1	AGTTCAGTCGGTAGAACGGCGGACTGTTAATCCGTATGTCACTGGTTCGAGTCCAGTCAGAGGAGCTGGAGTAGTTCAGTCGGTAGAACGGCGGACTGTTAATCCGTATGTCACTGGTTCGAGGCCAGTCAGAGGAGCCAG	Chromosome	1	66	2044557	2044622	5.2e-29	Chromosome	71	140	2062266	2062335	1.4e-29
399254_1	AGTTCAGTCGGTAGAACGGCGGACTGTTAATCCGTATGTCACTGGTTCGAGTCCAGTCAGAGGAGCTGGAGTAGTTAAGTCGGTAGAACGGCGGACTGTTAATCCGTATGTCACTGGTTCGAGTCCAGTCAGAGGAGCCAT	Chromosome	1	66	2058094	2058029	5.2e-29	Chromosome	71	140	2059857	2059926	1.4e-29
399259_1	AGTTCAGTCGGTAGAACGGCGGACTGTTAATCCGTATGTCACTGGTTCGAGTCCAGTCAGAGGAGGAGAAGTTCAGTCGGTAGAACGGCGGACTGTTAATCCGTATGTCACTGGTTCGAGTCCAGTCAGAGGAGCG	Chromosome	1	65	2059859	2059923	1.8e-28	Chromosome	70	135	2062268	2062333	4.9e-29
399258_1	AGTTCAGTCGGTAGAACGGCGGACTGTTAATCCGTATGTCACTGGTTCGAGTCCAGTCAGAGGAGGACCAGTTCAGTCGGAAGAAAGGCGGACTGTTAATCCGTATCTCACTGTTTCGATTCCAGTTAGAGGAGCCAA	Chromosome	1	65	2062268	2062332	1.8e-28	Chromosome	70	138	2058094	2058026	1.1e-20
399263_1	AGTTCAGTCGGTAGAACGGCGGACTGTTAATCCGTATGTCACTGGTTCGAGTCCAGTCAGAGGAGGGAGTAGTTCAGTGGGTAGAACGGCGGACTGTGAAGCCGTTTGTCACTGGTTCGAGTCCAGTCAGAGGAGCCAG	Chromosome	1	65	2059859	2059923	1.8e-28	Chromosome	69	138	2058096	2058027	1.4e-24
399266_1	AGTTCAGTCGGTAGAACGGCGGACTGTTAATCCGTATGTCACTGGTTCGAGTCCAGTCAGTGGAGCAGTTCAGTAGGTAGAACGGCGGACTGTTAATCCGTATGTCACTGGTTCGAGTCCAGTAGCAGGAGCCAG	Chromosome	1	66	2062268	2062333	2.3e-27	Chromosome	67	134	2044557	2044624	1.8e-23
399267_1	AGTTCAGTCGGTAGAACGGCGGACTGTTAATCCGTATGTCACTGGTTCGAGTCCAGTCAGTGGAGCAGTTCAGTCGGTAGAACGGCGGACTGTTAATCCGTATGTCACTGGTGCGAGTCCAGTCAGAGGAGCG	Chromosome	1	66	2058094	2058029	2.2e-27	Chromosome	67	132	2044557	2044622	2.2e-27
399265_1	AGTTCAGTCGGTAGAACGGCGGACTGTTAATCCGTATGTCACTGGTTCGAGTCCAGTCAGTGGAGAAGTTCAGTCGGTAGAACGGCGGACTGTTAATCCGTATGTCACTGGTTCGAGTCCAGTCAGAGGAGCCAG	Chromosome	1	65	2058094	2058030	8.2e-27	Chromosome	67	134	2044557	2044624	3.8e-30
399268_1	AGTTCAGTCGGTAGAACGGCGGACTGTTAATCCGTATGTCACTGGTTCGAGTCCAGTCAGTGGAGCAGTTCAGTCGGTAGAACGGCGGACTGTTAATCCGTATGTCACTGGTTCGACTCCAGTCAGAGGAGCCAC	Chromosome	1	66	2058094	2058029	2.3e-27	Chromosome	67	134	2062268	2062335	1.8e-28
399270_1	AGTTCAGTCGGTAGAACGGCGGACTGTTAATCCGTATGTCACTGGTTCGAGTCCAGTCAGTGGAGCAGTTCTGTCGGTAGAACGGCGGACTGTTAATCCGTCTGTCACTGGTTCGAGTCCAGTCAGAGGAGCCAA	Chromosome	1	66	2062268	2062333	2.3e-27	Chromosome	67	135	2059859	2059927	2.3e-27
399271_1	AGTTCAGTCGGTAGAACGGCGGACTGTTAATCCGTATGTCACTGGTTCGAGTCCAGTCAGTGGAGCAGTTCTGTCGGTAGAACGGCGGACTGTTAATCCGTTTGTCACTGGTTCGAGTCCAGTCAGAGGAGCCAA	Chromosome	1	66	2058094	2058029	2.3e-27	Chromosome	67	135	2059859	2059927	2.3e-27
399272_1	AGTTCAGTCGGTAGAACGGCGGACTGTTAATCCGTATGTCACTGGTTCGAGTCCAGTCAGTGGAGGAGTTCAGTCGGTAGAACGGCGGACTGTTAATCCGTATGTCACTGGTTCGAGTCCAGTCAGAGGAGCCAG	Chromosome	1	65	2059859	2059923	8.2e-27	Chromosome	67	134	2058094	2058027	3.8e-30
399273_1	AGTTCAGTCGGTAGAACGGCGGACTGTTAATCCGTATGTCACTGGTTCGAGTCCAGTCAGTGGAGTAGTGCAGTCGGTAGAACGGCGGACTGTTAATCCGTATGTCACTGGTTCGAGTCCAGTCAGAGGAGCCAG	Chromosome	1	65	2062268	2062332	8.2e-27	Chromosome	65	134	2044555	2044624	1.4e-29
399284_1	AGTTCAGTCGGTTAGAATACCTGCCTGTCACGCAGGGGGTCGCGGGTTCGAGTCCCGTCCGCAGTTCAGTCGGTTAGAATAACTGCCTGTCACGCAGGGGGTCGCGGGTTCGAGTCCCGCCCGTTCCGCCA	Chromosome	1	61	228936	228996	2.8e-26	Chromosome	63	131	236939	237007	2.2e-27
399281_1	AGTTCAGTCGGTAGTACGGCGGACTGTTAATCCGTATGTCACTGGTTCGAGTCCAGTCAGAGGAGCAGTTCAGACGGTAGAACGGCGGACTGTTAATCCGTATGTAACTGGTTCGAGTACAGTCAGAGGAGCCAA	Chromosome	1	66	2062268	2062333	2.3e-27	Chromosome	67	135	2044557	2044625	1.1e-25
399279_1	AGTTCAGTCGGTAGAACGGCGGATTGTTAATCCGTATGTCACTGGTTCGAGTCCAGTCAGTGGAGCAGTTCAGTCGGTAGAACGGCGGATTGTTAATCTGTATGTCACTGTTTCGAGTCCAGTCAGAGGAGCCAA	Chromosome	1	66	2059859	2059924	1.1e-25	Chromosome	67	135	2058094	2058026	1.1e-25
399296_1	AGTTCATTCGGTAGAACGGCGGACTGTTAATCCGTATGTCACTGGTTCGAGTCCAGTCAGAGGAGCAGTTCAGTCGGTAGAACGGCGGACTGTTAATCCGTATGTCACTGGTTCGAGTCCAGTCAGAGGAGCCAG	Chromosome	1	66	2044557	2044622	2.3e-27	Chromosome	67	134	2059859	2059926	3.8e-30
399362_1	AGTTCGATCCGGGCAACAGCCTGAAATTTATGATGGGTGCAACGGTGCGCAGCCTGGAAAAAAAAATAAAATTTATAATAGGTGAAACAGTTCGAAAAATAAAAAAAAAAAAAAAAA	Chromosome	2	57	844392	844337	1.5e-23	Chromosome	60	78	4313068	4313086	0.0055
399660_1	AGTTGAGTCGGTAGAACGGCGGACTATTAATCCGTATGTCACTGGTTCGAGTCCAGTCAGAGGACCAGTTCAGTCGGTAGAACGGCGGACTGTTAATCCGTATGTCACTGGTTCGAGTCCAGTCAGAGGAGCCAA	Chromosome	1	64	2058094	2058031	1.4e-24	Chromosome	67	135	2059859	2059927	1.1e-30
400190_1	AGTTTTTTTCTCCTGCATCATTTATGGAGCAATTCTTGAAGGGAAAAAACCGATTACCGATCTCGGCGTGAAAGCTATTGGATCACACG	Chromosome	2	29	2809767	2809794	1.8e-06	Chromosome	31	88	1301628	1301687	6.3e-21
401134_1	ATAGAACGGCGGACTGTTAATCCGTATGTCACTGGTTCGAGTCCAGTCAGAGGAGCATAGAACGGCGGACTGTTAAGCCGTATGTCACTGGTTCGAGTCCAGTCAGAGGAGCG	Chromosome	2	56	2059870	2059924	5.1e-23	Chromosome	58	112	2058083	2058029	2.4e-21
401135_1	ATAGAACGGCGGACTGTTAATCCGTATGTCACTGGTTCGAGTCCAGTCAGAGGAGCATAGAACTGCGGACTGTTAATCCGTATGTCACTGGTTCGAGTCCAGTCAGAGGAGCT	Chromosome	2	56	2062279	2062333	5.1e-23	Chromosome	58	112	2044568	2044622	2.4e-21
401131_1	ATAGAACGGCGGACTGTTAATCCGTATGTCACTGGTTCGAGTCCAGTCACAGGAGCATAGAACGGCGGACTGTTAATCCGTATGTCACTGGTTCGAGTCCAGTCAGAGGAGCG	Chromosome	2	56	2044568	2044622	2.4e-21	Chromosome	58	112	2058083	2058029	5.1e-23
401178_1	ATAGATCGGAAACGTCTGACCTCCAGTCACACGCTAATCTCGTATGCCGTCTTGTGCTTGAAAAACCATCCCTGTCTTCCCCCACATGCGCGACGTGAAGGATACAGGGCTATCAAACGATAAGATGGGGTGTCTGGGC	Chromosome	65	89	4106347	4106371	3.1e-06	Chromosome	90	138	4153152	4153104	1.4e-19
401232_1	ATAGGAGCTATTGCTGTGTGTAGTCTTTGCCCATCTCCTGTCGCTTTAGACTATACACAGCATATTGCTGTGTGTAGTCTTTGCCCATCTCCTGTCGCTTTAGACTATACACAGCATAAT	Chromosome	64	92	1770431	1770459	1.6e-08	Chromosome	92	120	1216688	1216716	1.6e-08
401247_1	ATAGGGAGCCATTGCTGTGTGTAGTCTTCGCCCATCTCCCATTTTTGTCTGTCGCTTTAGACTATACACAGCATC	Chromosome	11	41	1770431	1770461	3.1e-08	Chromosome	41	74	1216680	1216713	1.4e-11
401451_1	ATATCCATGGAGCTACGCTTTACACCGGGGGAAACTTTCCCTGGTGTTGGCGCAGTATTCGCGCACCCCGGTCTT	Chromosome	15	35	4451036	4451056	0.00024	Chromosome	36	74	3350642	3350680	2.4e-14
401733_1	ATATGTCAACGAAGCGTAGTTTTATCGGGTGTCCGGGTAGAGCACGACCTTGCTAAGGTCGGGGTCGCGAGTTCGAGTCTCGTTTCCCGCTCCAG	Chromosome	1	36	4640592	4640557	7e-11	Chromosome	36	95	1992100	1992041	3.2e-24
402485_1	ATCATTGAGGGATTGAACCTATGGCGCTTTTGCCATAGACACCATCCCTGTCTTCCCCTTTTTTTGGGGTTTCGTTGAGGGATGGAACCTATGCCCTTTTTCCAATGGACGCTATCCCGGTTTGCCCCACAG	Chromosome	1	29	1795572	1795544	1.8e-08	Chromosome	30	58	4106336	4106364	1.8e-08
402533_1	ATCCACCAGTAGAACCCTTCGTTGCCCGAATGAATATCGAGTCTCCTTGCTTCGACTTAAGCTGGCAATTGGATTGACAGCTTTCTTTTA	Chromosome	1	32	3659013	3659044	2.3e-10	Chromosome	33	90	3658041	3657984	1.8e-21
402599_1	ATCCCCATGGAGCTACGCTTTACACCGGGGGAAACTTTCCCTGGTGTTGGCGCAGTATTCGCGCACCCCGGTCTTAGAT	Chromosome	15	35	4451036	4451056	0.00026	Chromosome	36	74	3350642	3350680	2.5e-14
403715_1	ATCCTATTGGAGCTTTTCCTTGCCATAGACACCATCCCTATTCACTCACCGGATGGATCATTCTATGGCACGCAAAGAT	Chromosome	14	39	4106330	4106355	4.3e-07	Chromosome	40	73	1878054	1878087	7.1e-10
403718_1	ATCCTCAGTCGGTAGAACGGCGGACTGTTAATCCGTATGTCACTGGTTCGAGTCCAGTCAGAGGAGCATCCTCAGTCGGTAGAACGGCGGACTGTTAATCCTTATGTCACTGGTTCGAGTCCAGTCAGAGGAGCC	Chromosome	5	67	2058091	2058029	2.3e-27	Chromosome	72	135	2062271	2062334	2.9e-26
403717_1	ATCCTCAGTCGGTAGAACGGCGGACTGTTAATCCGTATGTCACTGGTTCGAGTCCAGTCAGAGGAGCATCCTCAGTCGGTAGAACGGCGGACTGTTAATCCGTATGTCACTGGTTCGAGTCCAGTCAGAGGAGCC	Chromosome	5	67	2058091	2058029	2.3e-27	Chromosome	72	135	2059862	2059925	6.3e-28
403726_1	ATCCTCAGTCGGTAGAACGGCGGACTGTTAATCCGTATGTCACTGGTTCGAGTCCAGTCAGTGGAGCATCCTCAGTCGGTAGAACGGCGGACTGTTAATCCGTATGTCACTGGTTCGAGTCCAGTCAGAGGAGCC	Chromosome	5	67	2058091	2058029	1.1e-25	Chromosome	72	135	2062271	2062334	6.3e-28
403793_1	ATCCTCTGTAGTTCAGTCGGTAGAACGGCGGACCGATAATCCGAAAGTCGCTAGTTAGACTCGAGTCTGTACTTCATTCGGTAGAACGGCGGACTGTTGACTCATATTTGACTGGTTCGAGTCTAGTCACTGGATCCAG	Chromosome	2	67	2058102	2058037	5.2e-14	Chromosome	66	138	2059854	2059926	6.7e-13
403919_1	ATCCTCTGTAGTTCAGTCGGTAGAACGGCGGACTGTTAATCCGTATGTCACTGGTTCGAGTCCAGTCATCCTCTGTAGTTCAGTCGGTAGAACGGCGGACTGTTAATCCGTATGTCACTGGTTCGAGTCCAGTCAGAGGA	Chromosome	2	68	2044549	2044615	1.4e-29	Chromosome	69	140	2059851	2059922	2.4e-32
403930_1	ATCCTCTGTAGTTCAGTCGGTAGAACGGCGGACTGTTAATCCGTATGTCACTGGTTCGAGTCCAGTGCATCCTCTGTAGTTCAGTCGGTAGAACGGCGGACTGTTAACCCGTATGTCACTGGTTCGAGTCCAGTCAGAGGA	Chromosome	2	66	2062260	2062324	1.9e-28	Chromosome	70	141	2059851	2059922	1.1e-30
404065_1	ATCCTTACCGCTCTGGCGTATCACGTCGTCGTAGGTATTCGCCAGCGACAGTGCCAGCGTGCTTCCGGGGATGGTGCCATGGTTTGTGATATTGATAAGCCAGCTGCGTTTTCGGCGTA	Chromosome	1	44	755405	755448	7.1e-17	Chromosome	48	118	3981977	3982047	7e-32
404136_1	ATCGACCTGCGTTGCGTAAATATGGAGAATCGACCTGCGTTGCGTAAATATGGAC	Chromosome	1	25	3667295	3667271	9e-07	Chromosome	29	53	1571760	1571736	9e-07
404226_1	ATCGAGTCTCCTTGTTTCGACTCAAGCTGGCAATTTGATTGCCAGCTTTCTTTTAATGTCGAAACAAGGAGCAATCG	Chromosome	1	56	3658038	3657983	1.9e-20	Chromosome	55	76	4085845	4085824	6.9e-05
404592_1	ATCGGTAGAACGGCGGACTGTTAATCCGTATGTCACTGGTTCGAGTCCAGTCAGAGGAGCAAGATCGGTAGAACGGCGGACTGTTAATCCGTATGTCACTGGTTCGAGTCCAGTCAGAGGAGCA	Chromosome	2	60	2044564	2044622	3.4e-25	Chromosome	65	123	2062275	2062333	3.4e-25
405113_1	ATCTACATGGAGCCTTGCTGTGTGTAGTCTTTGCCCATCTCCCAGGGCTGATTATTACTACACACAGCAGTGCAGAG	Chromosome	15	44	1770432	1770461	2.5e-09	Chromosome	44	74	1103308	1103277	1.5e-06
405114_1	ATCTACATGGAGCCTTGCTGTGTGTAGTCTTTGCCCATCTCCCAGGGCTGATTATTACTACACACAGCAGTGCAGAGA	Chromosome	15	44	1770432	1770461	2.5e-09	Chromosome	44	74	1103308	1103277	1.5e-06
405231_1	ATCTACGTGGAGCGTTTTCCTTGCCATAGACACCATCCCTTTCTTCCCCCACATAAAAGTTTGGGATGGTTGTCTAGAT	Chromosome	14	54	4106329	4106369	9.1e-14	Chromosome	53	74	451591	451570	7.1e-05
405301_1	ATCTACTTGGCGCCTTTTTACCGTTGCATCATGTCGCCCAATAAGGGCTGATCATGATGAACACGGAAAAAAAACAG	Chromosome	15	43	1958519	1958491	8.8e-09	Chromosome	42	68	512564	512590	1.1e-07
405342_1	ATCTAGATGGAGCGTTGCTGTGTGTAGTCTTTGCCCATCTCTTTTGTCTGTCGCTTTAGACTATACACAGCATACAG	Chromosome	15	41	1770432	1770458	1.1e-07	Chromosome	42	74	1216682	1216714	5.3e-11
405351_1	ATCTAGATTGAGCGTTGCTGTGTGTAGTCTTTGCCCATCTCTTTTGTCTGTCGCTTTAGACTATACACAGCATACAGAT	Chromosome	15	41	1770432	1770458	1.2e-07	Chromosome	42	74	1216682	1216714	5.5e-11
405917_1	ATCTCATTGGAGCTATTGCTGTGTGTAGTCTTTGCCCATCTCTTCGTCTGTCGCTTTAGACTATACACAGCATAAAGA	Chromosome	15	42	1770431	1770458	3.2e-08	Chromosome	46	75	1216686	1216715	2.5e-09
405985_1	ATCTCCATGGAGCATTATCGCTAGCACCAGGTATAATCAACGAAACATTGCCTTTCCCTGGTGTTGGCGCAGTGAGATC	Chromosome	15	52	4424525	4424488	4.2e-12	Chromosome	53	73	3350642	3350662	0.00026
406094_1	ATCTCCATGGAGCTACGCTTTACACCGGGGGAAACTTTCCCTGGTGTTGGCGCAGTATTCGCGCACCCCGGTCTTAG	Chromosome	15	35	4451036	4451056	0.00025	Chromosome	36	74	3350642	3350680	2.4e-14
406156_1	ATCTCCATGGTGCTACGCTTTACACCGGGGGAAACTTTCCCTGGTGTTGGCGCAGTATTCGCGCACCCCGGTCTTAGAT	Chromosome	15	35	4451036	4451056	0.00026	Chromosome	36	74	3350642	3350680	2.5e-14
406224_1	ATCTCCGGTCGTGGTACCGTTGTTACCGGTGTAGAACGCGGTATTATGGAGCATCTCAGGTCGTGGTACCGTTGTTACCGGTGTAGAACGCGGTATA	Chromosome	1	47	4176604	4176653	1.5e-12	Chromosome	52	96	3470670	3470623	2e-11
406227_1	ATCTCCGGTCGTGGTACCGTTGTTACCGGTGTAGAACGCGGTATTATGGAGCATCTCCGGTCGTGGTACCGTTGTTTCCGGTGTAGAACGCGGTATA	Chromosome	1	47	4176604	4176653	1.5e-12	Chromosome	52	96	3470670	3470623	2e-11
406427_1	ATCTCGCTGGAGCAATTTATCGCTAGCACCAGGTAACCAACGAAACATTGCCATTTCCCTGGTGTTGGCGCAGTGAGAT	Chromosome	15	54	4424527	4424486	5.5e-11	Chromosome	53	74	3350641	3350662	7.1e-05
406474_1	ATCTCGGTGGAGCAATTTATCGCTAGCACCAGGTAACCAACGAAACATTGCCATTTCCCTGGTGTTGGCGCAGTGAGAT	Chromosome	15	54	4424527	4424486	5.5e-11	Chromosome	53	74	3350641	3350662	7.1e-05
406527_1	ATCTCGTTGGAACCTTGCTGTGTGTAGTCTTTGCCCATCTCTAGGGCTGATTCATTACTACACACAGCAGTGCAGAGAT	Chromosome	15	41	1770432	1770458	1.2e-07	Chromosome	42	74	1103309	1103277	2.5e-09
406646_1	ATCTCTCTGGAGCTCGGTTTTAGTACAGGCGTTTTCTTTATTCCAGGGATCTGCTCGCTGGCGCTGATCGCTAAG	Chromosome	14	40	1491467	1491441	1.1e-07	Chromosome	40	74	4560314	4560280	3.9e-12
406647_1	ATCTCTCTGGAGCTCGGTTTTAGTACAGGCGTTTTCTTTATTCCAGGGATCTGCTCGCTGGCGCTGATCGCTAAGAG	Chromosome	14	40	1491467	1491441	1.1e-07	Chromosome	40	74	4560314	4560280	4.1e-12
406653_1	ATCTCTCTGGAGTTCGGTTTTAGTACAGGCGTTTTCTTTATTCCAGGGATCTGCTCGCTGGCGCTGATCGCTAAGAGAT	Chromosome	14	40	1491467	1491441	1.2e-07	Chromosome	40	74	4560314	4560280	4.2e-12
406655_1	ATCTCTCTGGATCTCGGTTTTAGTACAGGCGTTTTCTTTATTCCAGGGATCTGCTCGCTGGCGCTGATCGCTAAGAGAT	Chromosome	14	40	1491467	1491441	1.2e-07	Chromosome	40	74	4560314	4560280	4.2e-12
406836_1	ATCTGAATGGAGCCATCGCTAGCACCAGGTACAACCAACGAAACATTGCCATTTCCCTGGTGTTGGCGCAGAATAGATC	Chromosome	15	52	4424523	4424486	4.2e-12	Chromosome	51	74	3350641	3350664	0.00026
406998_1	ATCTGATTGGAGATAGACACCATCCCTGTCTTCCCCCACATTGCGGTAGACATGGATGGTACTTTCTAAGCAAG	Chromosome	13	41	4106341	4106369	8.4e-09	Chromosome	40	67	886116	886089	3e-08
406999_1	ATCTGATTGGAGATAGACACCATCCCTGTCTTCCCCCACATTGCGGTAGACATGGATGGTACTTTCTAAGCAAGAGATC	Chromosome	13	41	4106341	4106369	9.2e-09	Chromosome	40	67	886116	886089	3.3e-08
407131_1	ATCTGCATGGAGCTTTGCTGTGTGTAGTCTTTGCCCATCTCTTTGTCTGTCGCTTTAGACTATACACAGCATACAGATC	Chromosome	15	41	1770432	1770458	1.2e-07	Chromosome	42	73	1216683	1216714	2e-10
407368_1	ATCTGCTTGGAGCAATTGCTGTGTGTAGTCTCTGCCCATCTCCAGGGCTGATTTATTACTACACACAGCAGTGACAGAT	Chromosome	14	43	1770430	1770459	1.2e-07	Chromosome	44	73	1103308	1103279	2.5e-09
407956_1	ATCTGTGTGGAGCATTGCTGTGTGTAGTCTTTGCCCATCTCCTTTGTCTGTCGCTTTAGACTATACACAGCATACAGA	Chromosome	14	42	1770431	1770459	9e-09	Chromosome	43	74	1216683	1216714	1.9e-10
408133_1	ATCTTACTGGAGCATTGCTGTGTGTAGTCTTTGCCCATCTCCTTTGTCTGTCGCTTTAGACTATACACAGCATACAGA	Chromosome	14	42	1770431	1770459	9e-09	Chromosome	43	74	1216683	1216714	1.9e-10
408307_1	ATCTTATTGGAGCTTGCTGTGTGTAGTCTTTGCCCATCTATTTTTGTCTGTCGCTTAGACTATACACAGCATAAAGATC	Chromosome	14	39	1770432	1770457	4.3e-07	Chromosome	39	74	1216679	1216715	2.5e-09
408317_1	ATCTTATTGGCGCTTTTCCTGGTGTAACGAATTTTTTAAGTGCTCTTGCTTAAGCATTCGTTACACCACGCATAGAGAT	Chromosome	15	56	2025302	2025260	1.2e-12	Chromosome	56	73	3933651	3933668	0.012
408387_1	ATCTTCCTGGAGCTTTGCTGTGTGTAGTCTTTGCCCATCTCTTTTGTCGTCGCTTTAGACTATACACAGCATAAAGATC	Chromosome	15	41	1770432	1770458	1.2e-07	Chromosome	42	74	1216682	1216715	1.2e-07
408503_1	ATCTTGATGGTGCTTTGCTGTGTGTAGTCTTTGCCCATCTCTTTGTCTTTCGCTTTAGACTATACACAGCATACAGAT	Chromosome	15	41	1770432	1770458	1.2e-07	Chromosome	42	73	1216683	1216714	9e-09
408494_1	ATCTTGATGGCAACGCTCGTCAGAACCTGGCCACTTTCTGCCAGACCTGGAGTATCTTGATGGCAACGCTCGTCAGAACCTGGCCACTTTCTGCCAGACCTGGG	Chromosome	1	50	3667429	3667380	2.8e-20	Chromosome	53	104	1571895	1571844	2.2e-21
409044_1	ATCTTTTTGGAGCCATTGCTGTGTGTAGTCTTTGCCCATCTCCCAGGGCTGATTATTACTACACACAGCAGTGCGAG	Chromosome	15	45	1770431	1770461	6.8e-10	Chromosome	45	74	1103308	1103278	5.3e-06
409045_1	ATCTTTTTGGAGCCATTGCTGTGTGTAGTCTTTGCCCATCTCCCAGGGCTGATTATTACTACACACAGCAGTGCGAGA	Chromosome	15	45	1770431	1770461	7e-10	Chromosome	45	74	1103308	1103278	5.4e-06
409129_1	ATCTTTTTGGAGTCATTGCTGTGTGTAGTCTTTGCCCATCTCCCAGGGCTGATTATTACTACACACAGCAGTGCGAGAT	Chromosome	15	45	1770431	1770461	7.1e-10	Chromosome	45	74	1103308	1103278	5.5e-06
410013_1	ATGCTGTGTGTAGTCTTGGCGGTACCAGTTTTTTCCTTAGGGCTGATTTATTACTACACACAGCAGTGCAACATTTGTCATTACTTCTGGTGCTTCTATTTTAGAGGCAGCTGA	Chromosome	1	40	1201257	1201218	1.1e-14	Chromosome	37	113	1103310	1103234	6.6e-32
410351_1	ATGGAGCCATTGCTGTGTGTAGTCTTCGCCCATCTCCCATTTTTGTCTGTCGCTTTAGACTATACACAGCATC	Chromosome	9	39	1770431	1770461	3e-08	Chromosome	39	72	1216680	1216713	1.4e-11
410466_1	ATGGAGCGCTAGAGGCCCAGGACACCGCCCTTTCACGGCGGTAACAGGTGTTCGAATCCCCTAGGGGACGCTAGAGGCCCAGGACACCGCCCTTTCACGGCGGTAACAGGGGTTCGAATCCCCTAGGGGACGCC	Chromosome	9	71	2729433	2729371	1.1e-25	Chromosome	71	134	3943446	3943509	6.3e-28
411943_1	ATGTTTTCCTTGCCATAGACACCATCCCTGTCTTCCCCCACATGCAGTACTTTCAGCGGGGAGGAACATGTTTTCCTTGCCATAGACACCATCCCTGTCTTCCCCCACATGCAGTACTTTCAGCGGGGAGGAAGGGAGC	Chromosome	69	115	4106328	4106374	8.6e-17	Chromosome	113	138	2730726	2730701	8.7e-07
411993_1	ATTAAAAATCTGGATCAAGCTGAAAATTGAAACACCGAACAATGAAAGTTGTTCGTGAGTCTGCATTAAAAATCTGGATCAAGCTGAAAATTGAAACACCGAACAATGAAAGTTGTTCGTGAGTCTCTCAAATTTTG	Chromosome	2	62	2729289	2729229	1.4e-24	Chromosome	66	136	225645	225715	3.9e-30
411991_1	ATTAAAAATCTGGATCAAGCTGAAAATTGAAACACCGAACAATGAAAGTTGTTCGTGAGTCTCTCAGCATTAAAAATCTGGATCAAGCTGAAGATTGAAACACCGAACAATGAAAGTTGTTCGTGAGTCTCTCAAATTTTG	Chromosome	2	66	225645	225709	8.6e-27	Chromosome	70	140	2729289	2729219	1.9e-28
412569_1	ATTACCCTGTCTGTCCATAGTGATTAATGTAGCACCGCCTGAGTTGTTAAAGCTACGATAAATATTATGTTTTTACGGGGACAGAATCGTTCCCGACTCACTATGGATAGTCATTTAGGG	Chromosome	2	40	2942844	2942882	4.3e-14	Chromosome	41	119	1741201	1741279	5.5e-33
412567_1	ATTACCCTGTCTGTCCATAGTGATTAATGTAGCACCGCCTGAGTTGTTAAAGCTACGATAAATATTATGTTTGTACGGGGACAGAATCGTTCCCGACTCACTATGGATAGTCATTTCGGG	Chromosome	2	40	2942844	2942882	4.3e-14	Chromosome	41	119	1741201	1741279	5.5e-33
412568_1	ATTACCCTGTCTGTCCATAGTGATTAATGTAGCACCGCCTGAGTTGTTAAAGCTACGATAAATATTATGTTTTTACGGGGACAGAATCGTTCACGACTCACTATGGATAGTCATTTCTGG	Chromosome	2	40	2942844	2942882	4.3e-14	Chromosome	41	117	1741201	1741277	7.1e-32
412572_1	ATTACCCTGTCTGTCCATAGTGATTAATGTAGCACTGCCTGAGTTGTTAAAGCTACGATAAATATTATGTTTTTACGCGTACCGAATCGTTCCCGACTCACTATAGATAGTCATTTCGGG	Chromosome	2	40	2942844	2942882	2e-12	Chromosome	41	119	1741201	1741279	5.5e-28
412570_1	ATTACCCTGTCTGTCCATAGTGATTAATGTAGCACCGCCTGAGTTGTTAAAGCTACGATAAATATTATGTTTTTACGGGGACAGAATCGTTCCCGACTCACTATGGATATTCATTTCGGG	Chromosome	2	40	2942844	2942882	4.3e-14	Chromosome	41	119	1741201	1741279	5.5e-33
412735_1	ATTACGTTATCCCAACTGGTGACTGTTATTCGGCGCTCCACGGAGCGCCTTTTTTTAAACCGGGCAATTGCCCGGTGCTGGAAGGGATCTCGTTATTCGGGGGAATAAGGTAGATGTGGATAGTCCAGCCA	Chromosome	2	56	4242585	4242531	2.9e-21	Chromosome	57	131	468266	468192	4.7e-34
413992_1	ATTATTCGGTACGCTCTCCGTACCCTGTCTCTTGCACCAACCTGCGCGGATGCGCAGGTTTTTTTTGCCATTTCCCTGGACCGAACACAGGAGCGTGTTCAGGCTCTTTTTG	Chromosome	1	66	2976167	2976102	1.8e-27	Chromosome	67	111	1923149	1923104	1.9e-07
414798_1	ATTCCCTGGTGTTGGCGCAGTATTCGCGCACCCCGGTCTCTCACCTTGAGCAGCTGCAAAAACACCAGAGGAATACCA	Chromosome	2	39	3350643	3350680	8.9e-14	Chromosome	40	78	3933607	3933645	5.4e-11
414799_1	ATTCCCTGGTGTTGGCGCAGTATTCGCGCACCCCGGTCTCTCACCTTGAGCAGCTGCAAAAACACCAGGGAAATCCCG	Chromosome	2	39	3350643	3350680	8.9e-14	Chromosome	40	77	3933607	3933644	4.2e-12
416395_1	ATTGATCAACAAGCTGGAACGGCAGCTCAATAAACTGCAGCACAAAGGCGAAGCACGTCGTGCCGCAAAAAAACAAAAAAAAGAGGAAGCGGAACGACCGCCACGAAGAGGCAGAGGGCACCCCCCCCACCGCCCAAA	Chromosome	1	68	2737381	2737448	3.9e-30	Chromosome	67	84	4479980	4479963	0.024
416732_1	ATTGCTAACATCATTAACGGAAGATGAATATGGAGCATTGCTAACATCATTAACGGAAGATGAATATTCAGCA	Chromosome	1	37	16302	16338	3e-08	Chromosome	37	73	608922	608958	1.4e-11
416733_1	ATTGCTAACATCATTACCGGAAGATGAATATGCAGCATTGCTAACATCATTACCGGAAGATGAATATTCAGCA	Chromosome	1	37	608922	608958	1.4e-11	Chromosome	37	73	16302	16338	2.9e-13
416734_1	ATTGCTAACATCATTACCGGAAGATGAATATTCAGCATTGCTAACATCATTACCGGAAGATGAATATTCAGCA	Chromosome	1	37	608922	608958	2.9e-13	Chromosome	37	73	2515188	2515224	2.9e-13
416802_1	ATTGCTGTGTGTAGTCCTTGCCCATCTCCTTTATTACTACACACAGCAGTGCACTGGAGCATTGCTGTGTGTAGTCCTTGCCCATCTCCTTTATTACTACACACAGCAGTGCA	Chromosome	61	89	1770431	1770459	6.8e-07	Chromosome	90	113	1103300	1103277	8.8e-06
416804_1	ATTGCTGTGTGTAGTCTGCCCATCTCTTTACCCATTTAGGGCTGATTTATTACTACACACAGCAGTATTGCTGTGTGTATCCTGCCAAGCTCTTTCACCATTTAGGGCTGATTTATTACTACACACAGCAGTACAG	Chromosome	1	26	1770431	1770458	0.0066	Chromosome	27	66	1103319	1103280	1.4e-14
416807_1	ATTGCTGTGTGTAGTCTTGCCCATCTCATTTATTACTACACACAGCAGTGCAGTTGCATCATTGCTGTGTGTAGGCTTTCCCATCTCATTTATTACTACACACAGCAGTGCAG	Chromosome	1	27	1770431	1770458	0.00041	Chromosome	25	52	1103304	1103277	2.4e-06
416811_1	ATTGCTGTGTGTAGTCTTTGCCCATCTCATCTTATTTTGTCTGTCGCTTTAGACTATACACAGCATGTGGAGCATTGCTGTGTGTAGTCTTTGCCCATCTCATCTTATTTTGTATGTCGCTTTAGCCTATACACAGCATAA	Chromosome	1	28	1770431	1770458	6.9e-08	Chromosome	27	66	1216673	1216713	3.2e-11
416812_1	ATTGCTGTGTGTAGTCTTTGCCCATCTCATCTTATTTTGTCTGTCGCTTTAGACTATACACAGCATGTGGAGCATTGCTGTGTGTAGTCTTTGCCCATCTCATCTTATTTTGTCTGTCGCTTTAGACGATACACAGCATAA	Chromosome	1	28	1770431	1770458	6.9e-08	Chromosome	27	66	1216673	1216713	3.2e-11
416825_1	ATTGCTGTGTGTAGTCTTTGCCCATCTCCCTTATTTTTGTCTGTCGCTTTAGACTATACACAGCATAC	Chromosome	1	30	1770431	1770460	2.1e-09	Chromosome	30	67	1216677	1216714	7.4e-14
416823_1	ATTGCTGTGTGTAGTCTTTGCCCATCTCCCCTTATTCTTGTCTGTCGCTTTAGACTATTACGGAGTCCACCGAGATCTACCCTCTTTCCCTTCTCGCCGCTCTTCCCTCTGGCGGGATGC	Chromosome	1	30	1770431	1770460	4.4e-09	Chromosome	31	58	1216677	1216704	2.6e-06
416826_1	ATTGCTGTGTGTAGTCTTTGCCCATCTCCCTTATTTTTGTCTGTCGCTTTAGACTATACACAGCATCTGGAGCATTGCTGTGGGTCGTCTTTGCCCATCTCCCTTTTTTTAGTCTCTCGCCTTAGACTATACACAGCATAC	Chromosome	1	30	1770431	1770460	5.3e-09	Chromosome	30	66	1216677	1216713	6.8e-13
416817_1	ATTGCTGTGTGTAGTCTTTGCCCATCTCCCCTCATTTTTGTCTGTCGCTTTAGACTATACACAGCATGGAGCATTGCTGTGTGTAGTCTTTGCCCATCTCCCCTCATTTTTGTCTGTCGCTTTAGACTATACACAGCATC	Chromosome	1	30	1770431	1770460	5.3e-09	Chromosome	34	67	1216680	1216713	3.1e-11
416816_1	ATTGCTGTGTGTAGTCTTTGCCCATCTCCCCTCATTTTTGTCTGTCGCTTTAGACTATACACAGCAGTGGAACATTGCTGTGTGTAGTCTTTGCCCATCTCCCCTCATTTTTGTCTGTCGCTTTAGACTATACACAGCATC	Chromosome	74	103	1770431	1770460	5.3e-09	Chromosome	107	140	1216680	1216713	3.2e-11
416824_1	ATTGCTGTGTGTAGTCTTTGCCCATCTCCCTCAGACTATACACAGCATAATTGGACCATTGCTGTGTGTAGTCTTTGCCCATCTCCCTTAGACTATACACAGCATAC	Chromosome	58	87	1770431	1770460	3.8e-09	Chromosome	88	106	1216696	1216714	0.0049
416829_1	ATTGCTGTGTGTAGTCTTTGCCCATCTCCCTTATTTTTGTCTGTCGCTTTAGACTATACACAGCATGGAGCATTTCTGTGTGTTGTATTAGCCCAACACCCATTCATGTGTCGTGCGCATTAGACTAGACACAGCATAC	Chromosome	1	30	1770431	1770460	5.2e-09	Chromosome	30	66	1216677	1216713	6.7e-13
416830_1	ATTGCTGTGTGTAGTCTTTGCCCATCTCCCTTTTATATTCTACCCATTTAGGGCTGATTTATTACTACTCACAGCAGTG	Chromosome	1	30	1770431	1770460	2.5e-09	Chromosome	31	79	1103327	1103279	1.5e-16
416822_1	ATTGCTGTGTGTAGTCTTTGCCCATCTCCCCTTATTCTTGTCTGTCGCTTTAGACTATACACAGCATGGAGCATTGCTGTGTGTAGTCTTTGCCCATCTCCCCTTATTCTTGTGTGTCGCTTTAGACTATACACAGCATAC	Chromosome	1	30	1770431	1770460	5.3e-09	Chromosome	31	67	1216677	1216713	3.2e-11
416827_1	ATTGCTGTGTGTAGTCTTTGCCCATCTCCCTTATTTTTGTCTGTCGCTTTAGACTATACACAGCATCTGGAGCATTGCTGTGTGTAGTCTTTGCCCATCTCCCTTATTTTTGTCTGTCGCTTGAGACTATACACAGCATAC	Chromosome	1	30	1770431	1770460	5.3e-09	Chromosome	30	66	1216677	1216713	6.8e-13
416839_1	ATTGCTGTGTGTAGTCTTTGCCTAACTCATCTTATTTTGTCCGTCGCTTTAGACTATACACTTCATCA	Chromosome	1	28	1770431	1770458	5.8e-05	Chromosome	27	61	1216673	1216708	3.5e-07
416834_1	ATTGCTGTGTGTAGTCTTTGCCCATCTCCTTTATATTCTACCCATTTAGGGCTGATTTATTACTACATACAGCAGTGCA	Chromosome	1	29	1770431	1770459	9.2e-09	Chromosome	30	79	1103326	1103277	4.2e-17
416833_1	ATTGCTGTGTGTAGTCTTTGCCCATCTCCTTTAGACTATACACAGCATAATTGGAGCATTGCTGTGTGTAGTCTTTGCCCATCTCCTTTAGACTATACACAGCATAA	Chromosome	58	86	1770431	1770459	1.4e-08	Chromosome	86	107	1216694	1216715	0.00011
416840_1	ATTGCTGTGTGTAGTCTTTGTCCATCTCCCTTTTTTTTACCCATTTAGGGCTGATTATTACTACACACAGCAGTG	Chromosome	1	30	1770431	1770460	1.1e-07	Chromosome	35	75	1103320	1103279	3.9e-12
416835_1	ATTGCTGTGTGTAGTCTTTGCCCATCTCGTTTTATATTTTACCCATTTAGGGCTGATTTATTACTACACACAGCAGTGCAG	Chromosome	1	28	1770431	1770458	3.4e-08	Chromosome	29	80	1103328	1103277	1.6e-21
416837_1	ATTGCTGTGTGTAGTCTTTGCCCATCTTTTTGTCCGTCGCTTTAGACTATACACAGCATATTGGTGCATTGCTGTGTGTAGTCTTTGCCCATCTTTTTGTCCGTCGCTTTAGACTATACACAGCATA	Chromosome	1	27	1770431	1770457	2.2e-07	Chromosome	27	60	1216681	1216714	1.3e-09
416838_1	ATTGCTGTGTGTAGTCTTTGCCCATCTTTTTGTCCGTCGCTTTAGACTATACACAGCATGATCTTATTGGAGCATTGCTGTGTGTAGTCTTTGCCCATCTTTTTGTCCGTCGCTTTAGACTATACACAGCATA	Chromosome	1	27	1770431	1770457	2.3e-07	Chromosome	27	70	1216681	1216724	8.2e-12
416857_1	ATTGCTTTGTGTAGTCTTTGCCCATCTCCCTTTATATTTTACCCATTTAGGGCTGATTTATTACTACACACAGCAGGG	Chromosome	1	30	1770431	1770460	1.2e-07	Chromosome	31	76	1103326	1103281	3.2e-18
417091_1	ATTGGAGCATTGCTGTGTGTAGTCTTTGCCCATCTCCATTTTCGTCTGTCGCTTTAGACTATACACAGCATCA	Chromosome	9	37	1770431	1770459	8.2e-09	Chromosome	38	71	1216680	1216713	6.3e-10
417092_1	ATTGGAGCATTGCTGTGTGTAGTCTTTGCCCATCTTTTTGTCCGTCGCTTTAGACTATACACAGCATAAGATC	Chromosome	9	35	1770431	1770457	1.1e-07	Chromosome	35	69	1216681	1216715	1.8e-10
417381_1	ATTGGAGCCTTTCCCTGGTGTTGGCGCAGTATTCGCGCACCCCGGTCTAGCTGCAAAAACACCAGGGAAATGAG	Chromosome	10	51	3350642	3350683	5e-16	Chromosome	49	71	3933619	3933641	1.8e-05
417699_1	ATTGGAGCTATTGCTGTGTGTAGTCTTTGCCCATCTCCCTCTGTCTGTCGCTTTAGACTATACACAGCATAGAG	Chromosome	10	39	1770431	1770460	2.3e-09	Chromosome	42	71	1216685	1216714	2.3e-09
417698_1	ATTGGAGCTATTGCTGTGTGTAGTCCTTGCCCATCTCCTGTCGCTTTAGACTATACACAGCATATTGCTGTGTGTAGTCTTTGCCCATCTCCTGTCGCTTTAGACTATACACAGCATAAT	Chromosome	64	92	1770431	1770459	1.6e-08	Chromosome	92	120	1216688	1216716	1.6e-08
417700_1	ATTGGAGCTATTGCTGTGTGTAGTCTTTGCCCATCTCCTGTCGCTTTATACTATACACAGCATATTGCTGTGTGTAGTCTTTGCCCATCTCCTGTCGCTTTAGACTATACACAGCATAAT	Chromosome	64	92	1770431	1770459	1.6e-08	Chromosome	92	120	1216688	1216716	1.6e-08
418705_1	ATTTAAATATCGAGTCTCCTTGTTCCGACTTAAGCTGGCAATTGGATTGCCAGCTTTCTTTTAAAGATGAGCAGGGAGCAACTAAAGTAGTTGGAATGCTGCGAAACGACCCGGGAGCTCTGTT	Chromosome	1	64	3658046	3657983	2.7e-26	Chromosome	63	123	2924241	2924181	5.8e-18
418785_1	ATTTAACGTTGAGAGTTCAATGACGTTATTGTTGCACGCGAAGGCGGCCAGGTAGGCTGTTTTTGGAATAACTGGTGCGTCACCTGGCGCACCTTTTTTTG	Chromosome	1	55	586756	586810	4.5e-23	Chromosome	56	100	4250489	4250533	7.6e-11
418990_1	ATTTACCTGGTGTTGGCGCAGTATTGGCGCACCCCGGTCTTCACCTTGAGCAGCTGCAAAAACACCCATTTCCCTGGTGTTGGCGCAGTATTCGCGCACCCCGGTCTTCACCTTGAGCAGCTGCAAAAACACCAGGGAAAC	Chromosome	68	107	3350641	3350680	1.5e-14	Chromosome	108	140	3933608	3933640	1.1e-10
419877_1	ATTTCCCTGGCTGGCGGCATCGGTATTTTCACGAAGCGATAACCGGGGTTGCCAGCCGCGACCAGGTGGAGCAGTTCCCTGGCTGGCGGCATCGGTATTTTCACGAAGCTATAACCGGGGTTGCCAGCCGCGACCAGGGA	Chromosome	1	33	2586187	2586219	1.1e-10	Chromosome	34	66	586641	586673	1.1e-10
419947_1	ATTTCCCTGGTGTTGGCGCAGTACCTCGAGCAGCTGCAAAAACACCAGGGAAATTTTGGAGCATTTCCCTGGTGTTGGCGCAGTACCTCGAGCAGCTGTAAAAACACCAGGGAAATG	Chromosome	1	23	3350641	3350663	3.3e-05	Chromosome	23	54	3933610	3933641	1.5e-08
419946_1	ATTTCCCTGGTGTTGGCGCAGTACCTCGAGCAGCTGCAAAAACACCAGGGAAATTTTGGAGCATTTCCCTGGTGTTGGCGCAATACCTCGAGCAGCTGCAAAAACACCAGGGAAATG	Chromosome	1	23	3350641	3350663	3.3e-05	Chromosome	23	54	3933610	3933641	1.5e-08
419945_1	ATTTCCCTGGTGTTGGCGCAGTACCTCGAGCAGCTGCAAAAACACCAGGGAAATGATCTCTTTGGAGCATTTCCCTGGTGTTGGCGCAGTACCTCGAGCAGCTGCAAAAACACCAGGGAAATG	Chromosome	1	23	3350641	3350663	3.5e-05	Chromosome	23	54	3933610	3933641	1.6e-08
419948_1	ATTTCCCTGGTGTTGGCGCAGTACCTCGAGCAGCTGCAAAAACACCAGGGAAATTTTGGAGGATTTCCCTGGTGTTGGCGCAGTACCTCGAGCAGCTGCAAAAACACCAGGGAAATG	Chromosome	1	23	3350641	3350663	3.3e-05	Chromosome	23	54	3933610	3933641	1.5e-08
419944_1	ATTTCCCTGGTGTTGGCCCAGTATTCGCGCACCCCGGTCTCCATTATCGCGGAAGAGATCAAACACCATAATCAGCAACTCCACGAAACGTTGCTCACTCACCTTGAGAAGCTGCAAAAACACCAGGGAAATACCA	Chromosome	1	40	3350641	3350680	6.5e-13	Chromosome	41	136	3933550	3933645	2.2e-42
419967_1	ATTTCCCTGGTGTTGGCGCAGTATTCGCGCACCCCGGTCCTCACCTTGAGCAGCTGCAAAAACACCAGTGACTC	Chromosome	1	39	3350641	3350679	2.3e-14	Chromosome	40	71	3933607	3933638	8.4e-09
419972_1	ATTTCCCTGGTGTTGGCGCAGTATTCGCGCACCCCGGTCTACCTTGAGCAGCTGCAAAAACACCAGTGGAGCATTTCCCTGGTGTTGGCGCAGTATTCGCGCACCCCGGTCTACCTTGAGCAGCTGCAAAAACACCAGGG	Chromosome	73	113	3350641	3350681	4e-15	Chromosome	113	140	3933610	3933637	6.8e-08
419973_1	ATTTCCCTGGTGTTGGCGCAGTATTCGCGCACCCCGGTCTACCTTGAGCAGCTGCAAAAACACCCTGGAGCATTTCCCTGGTGTTGGCGCAGTATTCGCGCACCCCGGTCTACCTTGAGCAGCTGCAAAAACACCAGGG	Chromosome	72	112	3350641	3350681	4e-15	Chromosome	112	139	3933610	3933637	6.7e-08
419988_1	ATTTCCCTGGTGTTGGCGCAGTATTCGCGCACCCCGGTCTAGCCGGGGTCATTTTTTCCCGTCACACCATGGGAGTGGGTGGCAAAAGAAGTG	Chromosome	1	57	3350641	3350697	3.1e-24	Chromosome	58	92	2729756	2729722	2.4e-10
419989_1	ATTTCCCTGGTGTTGGCGCAGTATTCGCGCACCCCGGTCTAGCCGGGGTCATTTTTTCCCGTCACACCATGGGAGTGGGTTGCAAAAGATGTG	Chromosome	1	57	3350641	3350697	3.1e-24	Chromosome	58	92	4036932	4036966	2.4e-10
420005_1	ATTTCCCTGGTGTTGGCGCAGTATTCGCGCACCCCGGTCTCTTGAGCAGCTGCAAAAACACCAGGGAAATG	Chromosome	1	40	3350641	3350680	6.1e-15	Chromosome	41	70	3933612	3933641	2.2e-09
420006_1	ATTTCCCTGGTGTTGGCGCAGTATTCGCGCACCCCGGTCTCTTGAGCAGCTGCAAAAACACCAGGGAGCATTTCCCAGTCGTTGGCCAAGTATTCGCACACCCATGCCTCTTGAGCAGCTGCAAACACACCAGGTAAATAA	Chromosome	1	40	3350641	3350680	1.5e-14	Chromosome	41	67	3933612	3933638	2.5e-07
420014_1	ATTTCCCTGGTGTTGGCGCAGTATTCGCGCACCCCGGTCTTCACCTTGAGCACCTGCAAAAACACCAGGGAAAC	Chromosome	1	40	3350641	3350680	6.4e-15	Chromosome	41	73	3933608	3933640	2.3e-09
420004_1	ATTTCCCTGGTGTTGGCGCAGTATTCGCGCACCCCGGTCTCTTGAGCAGCTGCAAAAACACCAGGAGCATTTCCCTGGTGTTGGCGCAGTATTCGCGCACCCCGGTCTCTTGAGCAGCTGCAAAAACACCAGGGAAATAG	Chromosome	69	108	3350641	3350680	1.5e-14	Chromosome	109	139	3933612	3933642	1.5e-09
420007_1	ATTTCCCTGGTGTTGGCGCAGTATTCGCGCACCCCGGTCTCTTGAGCAGCTGCAAAAACACCAGGGGCATTTCCCTGGTGTTGGCGCAGTATTCGCGCACCCCGGTCTCTTGAGCAGCTGCAAAAACACCAGGGAAATAG	Chromosome	69	108	3350641	3350680	1.5e-14	Chromosome	109	139	3933612	3933642	1.5e-09
420015_1	ATTTCCCTGGTGTTGGCGCAGTATTCGCGCACCCCGGTCTTCACCTTGAGCAGCTGCAAAAACACCATTTTCCTTGTGTTGGCGCAGTATGCGCGCTCCCCGGTCTTCACCTTCAGCAGCTGCAAAAACAGCAGGAAAAC	Chromosome	1	40	3350641	3350680	1.5e-14	Chromosome	41	67	3933608	3933634	2.4e-07
420022_1	ATTTCCCTGGTGTTGGCGCAGTATTCGCGCACCCCGGTCTTCACCTTGAGCAGCTGCAAAAACCATTTCCCTGGTGTTGGCGCAGTATTCGCGCACCCCGGTCTTCACCTTGAGCAGCTGCAAAAACACCAGGGAAAC	Chromosome	65	104	3350641	3350680	1.4e-14	Chromosome	105	137	3933608	3933640	1.1e-10
420021_1	ATTTCCCTGGTGTTGGCGCAGTATTCGCGCACCCCGGTCTTCACCTTGAGCAGCTGCAAAAACACCCATTTCCCTGGTGTTGGCGCAGTATTCGCGCACCCCGGTCTTCACCTTGAGCAGCTGCAAACACACCAGGGAAAC	Chromosome	68	107	3350641	3350680	1.5e-14	Chromosome	108	140	3933608	3933640	5.3e-09
420031_1	ATTTCCCTGGTGTTGGCGCAGTATTCGCGCAGCCCGGTCCCTGACTGCCAACGATATTCACATTCCACTGGTTGCGCAGTTTAGCTTCAGTTTGTGCCAGCACTTCAGGAAA	Chromosome	1	39	3350641	3350679	1.9e-12	Chromosome	40	109	3980376	3980307	1.1e-29
420068_1	ATTTCCCTGTCTGTTTGCCGACAGACGCATATGCTCTAACCCTCATTGATCCTATGTTACCCTTGTATTAATGAGGGTTAATCAGTATGCAGTGGCATAAAAAAGCAAATAAAGGCATATAACAGAGGGTTAATAACATGG	Chromosome	1	66	837532	837467	5.2e-29	Chromosome	67	140	2312820	2312747	1.8e-33
420221_1	ATTTCCTTGCCATAGACACCATCCCTGTCTTCCCCCACATATCCAGATGGTGGAAGAGATGGCAATGGAAC	Chromosome	2	40	4106331	4106369	2.2e-14	Chromosome	39	68	49420	49449	1e-07
421164_1	ATTTGCCTTGCCATAGACACCATCCGTGTCTTCCCCCACATATCACATCGGGGTGGTGTGAGCAGGGAGCATTTTCCTTGCCATAGACACCATCCCTGTCTTCCCCCACATATCACATCGGGGTGGTGTGAGCAGGAAGCC	Chromosome	72	111	4106330	4106369	1.5e-14	Chromosome	111	140	2924319	2924290	5.3e-09
421368_1	ATTTGGAGCTGAATCTCTGCGCTTCCGCCATGAACTAAAAATTAAAAAGCAGTATTTCGGCGAGTAGCGCAGCGA	Chromosome	11	30	1031644	1031625	0.00086	Chromosome	31	73	3982707	3982750	3e-13
421735_1	ATTTGTTCATGATTAACAAAAAGAATGCGTGTTCTGGTGAACTTTTGGCTTACGGTTGTGATGTTGTGTTGTTGTGTTTGCAATCGGTCTGCGAAA	Chromosome	1	18	641898	641881	0.015	Chromosome	23	94	2942727	2942798	6.9e-31
422103_1	ATTTTATGGCTGCACAGTAACTAACTGTGCAGTCCGTTGGCCCGGTTATCGGTATTGGAGCATTTTATGGCTGCACAGTAACTAACTGTGCAGTCCGTTGGCCCGGTTATCGGTG	Chromosome	2	22	3286982	3287002	0.00042	Chromosome	21	54	3729439	3729406	2.5e-11
422300_1	ATTTTCCTTGCCATAGACACCATCCCTGTCTTCCCCCACATATCACATCGGGGTGGTGTGAGCAGGAGCATTTTCCTTGCCATAGACACCATCCCTGTCTTCCCCCACATATCACATCGGGGTGGTGTGAGCAGGAAGCC	Chromosome	71	110	4106330	4106369	1.5e-14	Chromosome	110	139	2924319	2924290	5.3e-09
422301_1	ATTTTCCTTGCCATAGACACCATCCCTGTCTTCCCCCACATATCACATCGGGGTGGTGTGAGCAGGGCATTTTCCTTGCCATAGACACCATCCCTGTCTTCCCCCACATATCACATCGGGGTGGTGTGAGCAGGAAGCC	Chromosome	70	109	4106330	4106369	1.4e-14	Chromosome	109	138	2924319	2924290	5.2e-09
424180_1	CAAAAAAGCGCGATTTTTCTTCATGCTGACTAACTAATTACACCTACGGCTGTGGAGAAGCTTCTGGCGTTGAAAAAAAAAAGAGAGACCGAACACGATTCCCGAATTAAGTCCAGCGAAAGCGCTCTAGAGC	Chromosome	1	59	3515890	3515951	4.9e-19	Chromosome	60	128	1923084	1923152	4.9e-09
425843_1	CAAACATCACAATTGGAGCATTGGCTTACGGTTGTGATGTTGTTGGAGCCAAACATCACAATTGGAGCATTGGCTTACGGTTGTGATGTGA	Chromosome	1	20	3707730	3707711	0.0011	Chromosome	21	43	2942749	2942771	2.4e-05
426373_1	CAAAGAATCGGCGCAAAAATAGAGTTTAAAAAAAGGGGCAAAAAAAAGGGTTTAA	Chromosome	2	30	1309036	1309008	5.4e-09	Chromosome	29	46	1434840	1434857	0.007
427395_1	CAAAGTGACGGCAAATAATAAAAAAATGAAATTCGCGTTCTGAATACCAGAGATAATTCTCTGGCGAAACCCACCTTAAGGTGGGTTTTGTTAG	Chromosome	2	34	507216	507249	1.5e-07	Chromosome	35	93	4190381	4190323	2.4e-25
429693_1	CAAAGTGACGGCATAATAATAAAAAAATGAAATTCTTCTTTGACGGGCCAATAGCGATATTGGCCACAAAACGTTGTTCTGGTCGTGGAGCAACGGCGCTGTATTACGAACGGCCAAAGTACAGACTCGGCATTTTACTA	Chromosome	2	66	507216	507280	8.6e-27	Chromosome	71	136	4218765	4218830	5.2e-19
430272_1	CAAATACTCCTGACTGACCGATAGTGAACCAGTACCGTGAGGGAAAGGCGAAAAGAACCCCGGCGAACCAGAGCGGTGAACAAAAGGCAACAACAACCCGGGCGAGGGGAGTGAAAAAGACCCGGAAACCGTGTACGTACT	Chromosome	2	66	2728757	2728693	1.9e-28	Chromosome	65	140	3426332	3426257	1.5e-14
432740_1	CAACGGCGGACTGTTAATCCGTATGTCACTGGTTCGAGTCCAGCCACTGGAGCCAACGGCGGACTGTTAATCCGTATGTCACTGGTTCGAGTCCAGTCAGAGGAGCG	Chromosome	2	56	2059873	2059927	4.8e-18	Chromosome	55	106	2044571	2044622	2.2e-21
432741_1	CAACGGCGGACTGTTAATCCGTATGTCACTGGTTCGAGTCCAGTCACAGGAGCCAACGGCGGACTGTTAATCCGTATGTCACTGGTTCGAGTCCAGTCAGAGGAGCG	Chromosome	2	56	2062282	2062336	2.2e-21	Chromosome	55	106	2044571	2044622	2.2e-21
432763_1	CAACGGCTCACCTAGGCGACGATCCCTAGCTGGTCTGAGAGGATGACCAGCCACTCTGGAGCCAACGGCTCACCTAGGCGACGATCCCTAGCTGGTCTGAGAGGATGACCATCCACACTGGG	Chromosome	2	60	4035792	4035850	1.6e-23	Chromosome	64	121	3942069	3942126	5.6e-23
433227_1	CAACGTTAAGGGTTTAATGAGTCCAAAGGATTCGGTTTCATTACTCCGGAAGACGTTTGGTGCCAACGTGAAGCGTTTACTAACGCCAAATAATTCGGTTCCATTCCCCCCGAAGATCG	Chromosome	2	55	657310	657364	4.3e-19	Chromosome	55	72	1011107	1011090	0.02
433797_1	CAAGAAACATCTTCGGGTTGTGAGGTTAAGCGACTAAGCGTACACGGTGGATGCCCTGGCAGTCAGATCAAAGAAACATTTTCGGGTTGTGAGGTTAAGCGACTAAGCGTACACGGTGGATGCCCTGGCAGTCAGAC	Chromosome	1	67	225736	225802	1.4e-29	Chromosome	70	136	4168618	4168684	6.4e-28
434765_1	CAAGATGACACTCGCCAGGCGCTGCTGGTTACCTCGCTGTGGTTTATCGTTGGTGGGTATGCCAGGCAGCTATGGGG	Chromosome	2	49	4431170	4431217	1.1e-17	Chromosome	49	76	3453789	3453762	3.2e-08
435087_1	CAAGCCACTTCCTCTAGAAGCACAACCTTGCTTCTAACAAAAATGAAATTCCTCTTTGACGCGCCAATAGCGATATTGGCCATTTTTATA	Chromosome	1	38	574466	574429	5e-12	Chromosome	39	90	507237	507288	3.9e-18
435092_1	CAAGCCATTTCAGCGCCCGTTCGCTGGCAACCCGCCTGACCTTTTTTATTGAGATTATTGGGTACGCTCCGTACCCTGTGTCTTGCACCAACCTGCGCGGATGCGCAGGTTTTTTTC	Chromosome	2	49	594761	594712	3.3e-15	Chromosome	50	116	2976171	2976103	1.9e-22
435182_1	CAAGCCTTCGAAAACGCCGCAACGGTTATGCGCGCCCTTTCCCGCCACGACGCCCTCCCGATCTGCGTGGAGCCAAGCCTTCGAAAACTCCGCAACTGTTATGCGG	Chromosome	1	36	149319	149284	8.1e-11	Chromosome	36	53	2337724	2337741	0.018
435307_1	CAAGCGAATGTAAATGGGACGTGACAATGTCGAAACAAGGAGCAATCCGAGTCTCCTTGTTTCGACAAGCTCGACTCAACGATCAATCTGTGTCTCTGTGTTGCGACCTAAGCTGGATTTTGGAGTGGCAGCTTTCTTTC	Chromosome	1	48	4085870	4085823	5.2e-19	Chromosome	48	66	3658036	3658018	0.0069
435308_1	CAAGCGAATGTAAATGGGACGTGACAATGTCGAAACAAGGAGCAATCCGAGTCTCCTTGTTTCGACTTAAGATGGCAATTGGATTGCCAGCTTTCTTTC	Chromosome	1	48	4085870	4085823	3.4e-19	Chromosome	48	98	3658036	3657986	3.4e-19
435309_1	CAAGCGAATGTAAATGGGACGTGACAATGTCGAAACAAGGAGCAATCCGAGTCTCCTTGTTTCGACTTAAGCTGGCAATTGTATTGCCAGCTTGCTTTG	Chromosome	1	48	4085870	4085823	3.4e-19	Chromosome	48	98	3658036	3657986	1.6e-17
436380_1	CAAGGTCGGGGTCGCGAGTTCGAGTCTCGTTTCCCGCTCTTTGTTGCCAAGTTCGGGGTCGCGAGTTCGAGTCTCGTTTCCCGCTCT	Chromosome	1	39	1992082	1992044	2.9e-14	Chromosome	44	86	4392391	4392433	8e-15
439319_1	CAATCCGATTTAAATACCGAGTCTCCTTGTTTCGACTTAAGCTGGCAATTGGATTGCCAGCTTTCTCCCACGCCGTCGGCGGCGTTAATGATGTGAGTCAGGTAAGGAGTCGTAAATGGACTATCGCAAAACCATTAG	Chromosome	2	66	3658052	3657988	8.4e-27	Chromosome	67	137	835199	835269	3.9e-30
443406_1	CAATCCGATTTAAATATCGAGTCTCCTTGTTTCGACTTAAGCTGGCAATTGGATTTCCAGCTTTCTTTTTATTATTTGTACCTCGTTTGATTTCCTTGTTGGTTTTTCTTTCTGATATTTCTTTTC	Chromosome	2	69	3658052	3657985	1.6e-28	Chromosome	67	126	1638771	1638712	2.1e-17
444290_1	CAATCGGAATTACTGGGCGTAAAGCGCACGCAGGCGGTTTGTTAAGTCAGATGTGAAATCCCCGGGATCTGAGACTGGCAAGCTTGAGTCTCGTAGAGGGGGGTAATGCCACCAAACGTCTGGTATTCCTGAAAGATCGTG	Chromosome	2	105	4167211	4167331	3.1e-36	Chromosome	106	140	2736630	2736664	8.8e-12
444292_1	CAATCGGAATTACTGGGCGTAAAGCGCACGCAGGCGGTTTGTTAAGTCAGATGTGAAATCCCCGGGTCTGATACTGGCAAGCTTGAGTCTCGTAGAGGGGGGTAATGCCACCAAACGTCTGGTATTCCTGAAAGATCGTG	Chromosome	2	104	4167211	4167331	8.4e-37	Chromosome	105	139	2736630	2736664	8.7e-12
444288_1	CAATCGGAATTACTGGGCGTAAAGCGCACGCAGGCGGTTTGTTAAGTCAGATGTGAAATCCCCGGATCTGATACTGGCAAGCTTGAGTCTCGTAGAGGGGGGTAATGCCACCAAACGTCTGGTATTCCTGAAAGATCGTG	Chromosome	2	104	2730605	2730485	8.4e-37	Chromosome	105	139	2736630	2736664	8.7e-12
444811_1	CAATCTTTGCGTTGTTATCTGTTTTTCTTGAGGATGAGCACTTCATACCGCGGAATAATAATAAAAAAATGAAATTCCTCTTTGACGGGCCTATAGCGATATTGGCCATTTTTTTAT	Chromosome	2	51	3665460	3665411	1.5e-18	Chromosome	51	116	507223	507288	8.9e-26
445542_1	CAATGGAGTTTTTCCTTGCCATAGACACCATCCCTGTCTTCCCCCACATGCTCGGGATGTAGCTGGCAGGGAA	Chromosome	10	52	4106330	4106372	1.4e-16	Chromosome	53	71	476534	476552	0.003
445543_1	CAATGGAGTTTTTCCTTGCCATAGACACCATCCCTGTCTTCCCCCACATGCTCGGGATGTAGCTGGCAGGGAAG	Chromosome	10	52	4106330	4106372	1.4e-16	Chromosome	53	71	476534	476552	0.003
445548_1	CAATGGATAGTGAGATATGGGGCGCAAATTTGGCAGGGAAATGTGTGTCGTGTAGGTCGAATAAGGGCGGTCGCGCCGCATCCGACAATGGCCGGCACATTTGCCTGATGCGACACTGACGCGTCTTATCAGGCCTACGTG	Chromosome	2	51	3708222	3708271	4e-20	Chromosome	48	89	2618023	2618063	4.1e-05
446132_1	CAATTATTGCCGACAGCCGCCTGGGGACGTTCAGTCAAATCCGTAATCGGATTTGGCTGAATATTTCAGCCGCCCTAGTCAGTT	Chromosome	3	45	3399903	3399861	1.6e-16	Chromosome	42	83	4049946	4049987	1.3e-12
446133_1	CAATTATTGCCGACAGCCGCCTGGGGACGTTCAGTCAAATCCGTAATCGGATTTGGCTGAATATTTTAGCCGCCCCAGTCAGTT	Chromosome	3	45	3399903	3399861	1.6e-16	Chromosome	42	83	4049946	4049987	5.9e-16
446134_1	CAATTATTGCCGACAGCCGCCTGGGGACGTTCAGTCAAATCCGTAATCGGATTTGGCTGAATATTTTAGCCGCCCCAGTCATTG	Chromosome	3	45	3399903	3399861	1.6e-16	Chromosome	42	81	4049946	4049985	7.6e-15
446448_1	CAATTGCAGACGATCGGTCAGTATCCATGGAGCCAATTGCTGACGATCGGTCAGTATCG	Chromosome	2	25	1357416	1357393	3.6e-06	Chromosome	28	45	4135549	4135566	0.0078
447449_1	CACACCATCCCTGTCTTCCCCCACATTTGCAGGGGATGGTGGGCTACACGACGCTCTTCCTATCTACCTGGAGCCACACCATCCCTGTCTTCCCCCACATTTGCAGGGGATGGTGGGCTG	Chromosome	76	100	4106345	4106369	2.6e-06	Chromosome	101	119	2692000	2691982	0.0057
447451_1	CACACCATCCCTGTCTTCCCCCACATTTGCAGGGGATGGTGGGCTTACACGACGCTTTCCGATCTACCTGGAGCCACACCATCCCTGTCTTCCCCCACATTTGCAGGGGATGGTGGGCTG	Chromosome	76	100	4106345	4106369	2.6e-06	Chromosome	101	119	2692000	2691982	0.0057
447452_1	CACACCATCCCTGTCTTCCCCCACATTTGCAGGGGCTGGTGGGCTCCTGGAGCCACACCATCCCTGTCTTCCCCCACATTTGCAGGGGATGGTGGGCTG	Chromosome	55	79	4106345	4106369	2.1e-06	Chromosome	80	98	2692000	2691982	0.0045
447450_1	CACACCATCCCTGTCTTCCCCCACATTTGCAGGGGATGGTGGGCTCCTGGAGCCACACCATCCCTGTCTTCCCCCACATTTGCAGGGGATGGTGGGCTT	Chromosome	55	79	4106345	4106369	2.1e-06	Chromosome	80	98	2692000	2691982	0.0045
447761_1	CACAGAGGTAAGATGTTCTATCTTTCAGACCTTTTACTTCACGGAGAATACGATTTAAATATCGAGTCTCCTTGTTTCGACTTAAGCTGCCAATTGCATTGCCACCTTTCTTTAAG	Chromosome	2	43	4049906	4049947	8.9e-16	Chromosome	47	113	3658052	3657986	5.3e-23
447785_1	CACAGAGGTAAGATGTTCTATCTTTCAGACCTTTTACTTCACTTTGATGTCCCCATTTTGTGGAGCCCATCAACCCCGCCATTCCGGTTCAAGGTTGATGGGTTTTTTGTG	Chromosome	2	42	4049906	4049946	3e-15	Chromosome	42	110	888045	887977	3.9e-29
448118_1	CACATCCTGGAGCTGAAGTAGGTCCCAAGGGTATGGCTGTTCGCCATTTAAAGTGTAGTTTGACTGGGGCGGTCTCCGCCTG	Chromosome	1	55	3946218	3946272	3.4e-23	Chromosome	55	81	4212281	4212307	5.8e-06
448897_1	CACCGGAACCAGTTCAACACGCTTGCATTTTGAAATTCGTTACAAGGGGAAATCCGTATCAGATTTCCTGGTGTATCGAATTTTTTAATTGCTTCTTGCTTAAGCAAGTTTCATCCCGACCCCG	Chromosome	1	58	2867701	2867644	1.2e-24	Chromosome	58	123	2025308	2025243	9.6e-26
448900_1	CACCGGAACCAGTTCAACACGCTTGCATTTTGACATTCGTTACAAGGGGAAATCCGTATCAGATTTCCTGGTGTAACGAATTATTTAAGTGCTTCTTGCTTAAGCAAGTTTCATCCCGTCACCG	Chromosome	1	58	2867701	2867644	5.8e-23	Chromosome	58	118	2025308	2025248	1.2e-24
448899_1	CACCGGAACCAGTTCAACACGCTTGCATTTTGAAATTCGTTACCAGGGGAAATCCGTATCAGATTTCCTGGTGTAACGAATTTTTTAAGTGCTTCTTGCTTAAGCAAGTTTCATCCCGACCCCG	Chromosome	1	58	2867701	2867644	5.8e-23	Chromosome	58	123	2025308	2025243	4.4e-29
448896_1	CACCGGAACCAGTTCAACACGCTTGCATTTTGAAATTCGTTACAAGGGGAAATCCGTATCAGATTTCCTGGTGTAACGAATTTTTTAAGTGCTTCTTGCTTAAGCAAGTTTCATCCCGACCCCA	Chromosome	1	58	2867701	2867644	1.2e-24	Chromosome	58	123	2025308	2025243	4.4e-29
449146_1	CACCTCTCAACGTGCGGGGGTTTTCTTGTTCTGGTCCCAGATTAGCCCCCGTTCTGTTGTCAGGTTGGAGCCACCTCTCAACGTGCGGGGGTTGTCTTGTTCTGGTCCAAGATTAGCCGCCGTTCTGTTGTCCGGTTGTG	Chromosome	2	26	1269899	1269923	3.2e-06	Chromosome	26	97	1269321	1269388	1.9e-18
449319_1	CACCTTGAGCAGCTGCAAAAACACCAGGGAAATTTTCCCTGGTTTTGGCGCAGTATTCGCGCACCCGCCACCTTGAGCAGCTGCAAAAACACCAGGGAAATTTTCCCTGGTTTTGGCGCAGTATTCGCGCACCCCGGTCC	Chromosome	69	101	3933609	3933641	1.1e-10	Chromosome	102	139	3350642	3350679	8.7e-12
449652_1	CACGAGCAAGTGGCTAATAATAAAAAATAACAAGGTGTCTGCATTTCCCCCTCATAATGCAGACACCGTTACCCT	Chromosome	2	59	2187368	2187311	3e-23	Chromosome	56	74	185884	185866	0.0031
449669_1	CACGAGCCGAGCGCAACCCAGCCGCTGATGTATTAGAAAATATAGAGGCGGCGACGGCGTTCGGTTGGGGCCACGAGCCGAGCGCAACCCAGCCGCTGATGTATTAGAAAATATAGAGGCGGCGACGGCGTTCGGTTTTA	Chromosome	73	112	760096	760135	6.8e-13	Chromosome	111	140	2425549	2425520	5.3e-09
449670_1	CACGAGCCGAGCGCAACCCAGCCGCTGATGTATTAGAAAATATAGAGGCGGCGACGGCGTTCGGTTTGGAGACACGAGCCGAGCGCAACCCAGCCGCTGATGTATTAGAAAATATAGAGGCGGCGACGGCGTTCGGTTTTA	Chromosome	74	113	760096	760135	6.8e-13	Chromosome	112	141	2425549	2425520	5.3e-09
449921_1	CACGATTCCTCTGTAGTTCAGTCGGTAGAACGGCGGACTGTTAATCCGTATGTCACTGGTTCGCCACGATTCCTCTGTAGTTCAGTCGGTAGAACGGCGGACTGTTAATCCGTATGTCACTGGTTCGAGTCCAGTCG	Chromosome	1	63	2044543	2044605	2.3e-27	Chromosome	65	136	2058108	2058037	2.3e-32
449922_1	CACGATTCCTCTGTAGTTCAGTCGGTAGAACGGCGGACTGTTAATCCGTATGTTACTGGTTCGAGTGCCACGATTCCTCTGTAGTTCAGTCGGTAGAACGGCGGACTGTTAATCCGTATGTCACTGGTTCGAGTCCAGTCG	Chromosome	1	66	2058108	2058043	2.4e-27	Chromosome	69	140	2062254	2062325	2.4e-32
449923_1	CACGATTCCTCTGTAGTTCAGTCGGTAGAACGGCGGGCTGTTAATCCGTATGTCACTGGTTCGAGTGCCACGATTCCTCTGTAGTTCAGTCGGTAGAACGGCGGACTGTTAATCCGTATGTCACTGGTTCGAGTCCAGTCG	Chromosome	1	66	2062254	2062319	2.4e-27	Chromosome	69	140	2044543	2044614	2.4e-32
450896_1	CACGGGGACAGGATCGTTCCCGACTCACTATGGATAGTCATCTCGGCAATTACCCTGTCTGTCCATAGTTAG	Chromosome	2	49	1741235	1741282	1e-17	Chromosome	50	69	2942844	2942863	0.00081
450897_1	CACGGGGACAGGATCGTTCCCGACTCACTATGGATAGTCATCTCGGCAATTACCCTGTCTGTCCATGCCACGGGGACAGGATCGTTCCCGACTCACTATGGATAGTCATCTCGGCAATTACCCTGTCTGTCCATAGTGAG	Chromosome	70	117	1741235	1741282	2.4e-17	Chromosome	118	139	2942844	2942865	0.00015
451419_1	CACGTTCCCAGTAGTAAACCCTGTTTTCCTGCCATAGACACCATGACTTTATGCGCTGGGACTACTGGTCTTTCGGCAG	Chromosome	1	44	4106307	4106351	9.1e-14	Chromosome	43	78	429554	429589	5.5e-11
451418_1	CACGTTCCCAGTAGTAAACCCTGTTTTCCTGCCATAGACACCATGACTTTATGCGCTGGGACTACTGGGCTTTCGGCAG	Chromosome	1	44	4106307	4106351	9.1e-14	Chromosome	43	78	429554	429589	1.2e-12
453120_1	CACTGCCTTTGGTAGAGGAAAATGCTAAATAATAATCAATTGTTAAATTATTCATGGAGCCACTGCCTTTGGTAGAGGAAAATGCTAAATAATAATCAATTGTTAAATTATTT	Chromosome	1	28	1299471	1299498	2.4e-06	Chromosome	25	52	1300694	1300721	5.2e-08
453131_1	CACTGCCTTTGGTAGAGGAAAGTGCTAAATAATAATCAATGGTTAAATTACTGGAGCCACTGCCTTTGGTAGAGGAAAGTGCTAAATAATAATCAATTGTTAAATTG	Chromosome	57	85	1299470	1299498	1.4e-08	Chromosome	82	106	1300694	1300718	2.3e-06
453134_1	CACTGCCTTTGGTAGAGGAAAGTGCTAAATAATAATCAATTGTTAAATTACTGGAGCCACTGCCTTTGGTAGATGAAAGTGCTAAATAATAATCAATTGTTAAATTG	Chromosome	1	28	1299471	1299498	4.9e-08	Chromosome	25	53	1300694	1300722	6.3e-07
453141_1	CACTGCCTTTGGTAGAGGAAAGTGCTAAATAATAATCAATTGTTAAATTATTGACCTTGAACCACTTACTTTGGTAGAAGAAAGTGAAAAATAATAATCAATTTTTAAATTATTAAA	Chromosome	1	28	1299471	1299498	5.5e-08	Chromosome	25	53	1300694	1300722	1.5e-08
453135_1	CACTGCCTTTGGTAGAGGAAAGTGCTAAATAATAATCAATTGTTAAATTACTGGAGCCACTGCCTTTTCTAGAGGAAAGTGCTAAACAATAATCAATTGTTAAATTG	Chromosome	1	28	1299471	1299498	4.9e-08	Chromosome	25	53	1300694	1300722	6.3e-07
453132_1	CACTGCCTTTGGTAGAGGAAAGTGCTAAATAATAATCAATTGTTAAATTACTGCAGCCACTGCCTTTGGTAGAGGAAAGTGCTAAATAATAATCAATTGTTAAATTG	Chromosome	57	85	1299470	1299498	1.4e-08	Chromosome	82	106	1300694	1300718	2.3e-06
453140_1	CACTGCCTTTGGTAGAGGAAAGTGCTAAATAATAATCAATTGTTAAATTATTCATGGAGCCAATGGCGTTGGTAGAGGAAAGTGCTCAATAATAATCAATTGTTAAATTATTT	Chromosome	1	28	1299471	1299498	5.2e-08	Chromosome	25	52	1300694	1300721	5.2e-08
453139_1	CACTGCCTTTGGTAGAGGAAAGTGCTAAATAATAATCAATTGTTAAATTATTAATTTGGAGCCACTGCCTTTGGTAGAGGAAAGTGCTAAATAATAATCAATTGTTAAATTATTAAG	Chromosome	62	90	1299470	1299498	1.5e-08	Chromosome	87	114	1300694	1300721	5.5e-08
453142_1	CACTGCCTTTGGTAGAGGAAAGTGCTAAATAATAATCAATTGTTAAATTATTGAGATCTGCCTGGAACCACTGCCTTTGGTAGAGGAAAGTGCTAAATAATAATCAATTGTTAAATTATTGAA	Chromosome	68	96	1299470	1299498	1.6e-08	Chromosome	93	121	1300694	1300722	1.6e-08
453143_1	CACTGCCTTTGGTAGAGGAAAGTGCTAAATAATAATCAATTGTTAAATTATTGGAGTCACTGCCTTTGGTAGAGGAAAGTGCTAAATGATAATCAATTGTTAAATTATTGTT	Chromosome	1	28	1299471	1299498	5.2e-08	Chromosome	25	53	1300694	1300722	1.4e-08
453144_1	CACTGCCTTTGGTAGAGGAAAGTGCTAAATAATAATCAATTGTTAAATTATTGTACTCGAGTCACTGCCTTTGGTAGAGGAAAGTGCTAAATAATAATCAATTGTTAAATTATTGTT	Chromosome	1	28	1299471	1299498	5.5e-08	Chromosome	25	54	1300694	1300723	4.2e-09
453138_1	CACTGCCTTTGGTAGAGGAAAGTGCTAAATAATAATCAATTGTTAAATTATCGTGCATTTCACTACGGAGCCACTGCCTTTGGTAGAGGAAAGTGCTAAATAATAATCAATTGTTAAATTATCGTGCATTGCACTACTGGC	Chromosome	1	28	1299471	1299498	6.9e-08	Chromosome	25	66	1300694	1300735	5.3e-14
453146_1	CACTGCCTTTGGTAGAGGAAAGTGCTAAATAATAATCAATTGTTAAATTATTGTGATGAAGCCACTGCCTTTGGTAGGTGAAATTGCTAAATAATAATCAATTGTTAAATTATTGTG	Chromosome	1	28	1299471	1299498	5.5e-08	Chromosome	25	55	1300694	1300724	1.2e-09
453150_1	CACTGCCTTTGGTAGAGGAAAGTGCTACATAATAATCAATTGTCAAATTATTGTGATGGAGCCACTGCCTTTGGTAGAGGAAAGTGCTAAATAATAATCAATTGTTAAATTATTGTG	Chromosome	62	90	1299470	1299498	1.5e-08	Chromosome	87	117	1300694	1300724	1.2e-09
453147_1	CACTGCCTTTGGTAGAGGAAAGTGCTAAATAATAATCAATTGTTAAATTTTTCATGGAGCCACTGCCTTTGGTAGAGGAAAGTGCTAAATAATAATCAATTGTTAAATTATTT	Chromosome	60	88	1299470	1299498	1.5e-08	Chromosome	85	112	1300694	1300721	5.2e-08
453151_1	CACTGCCTTTGGTAGAGGAAAGTTCTAAATAATAATCAATTGTTAAATTATTGACCTGGAACCACTGCCTTTGGTAGAGGAAAGTTCTAAATAATAATCAATTGTTAAATTATTGAA	Chromosome	1	28	1299471	1299498	2.5e-06	Chromosome	25	53	1300694	1300722	1.5e-08
453148_1	CACTGCCTTTGGTAGAGGAAAGTGCTAAATAATAATCAATTGTTAAGTTATTGTACTGGAGTCACTGCCTTTGGTAGAGGAAAGTGCTAAATAATAATCAATTGTTAAATTATTGTT	Chromosome	63	90	1299471	1299498	5.5e-08	Chromosome	87	116	1300694	1300723	4.2e-09
453145_1	CACTGCCTTTGGTAGAGGAAAGTGCTAAATAATAATCAATTGTTAAATTATTGTACTGGAGTCACTGCGTTTGGTAGAGGAAAGTGCTAAATAATAATCAATTGTTAAATTATTGTT	Chromosome	1	28	1299471	1299498	5.5e-08	Chromosome	25	54	1300694	1300723	4.2e-09
453922_1	CACTTCCTGAGCCGGAACGAAAAGTTAGTATTGGCCTGATTCTGTCTATTTAAAAAGAAACCTCCGCATTGCGCAAGTTGCGAAG	Chromosome	1	26	2942695	2942720	4.7e-07	Chromosome	26	82	1015869	1015925	6e-16
453949_1	CACTTCCTGAGCCGGAACGAAAAGTTCAAAGCGGTACGCGAGTTGGGTTAAGAACATCGTGAGACAGTTCGGTCCCAGCCGTCGTGGGTGG	Chromosome	1	26	2942695	2942720	5.2e-07	Chromosome	25	76	3424223	3424172	4e-13
454023_1	CACTTCCTGAGCCGGAACGAAAAGTTTATCGGAATGCGTGTTCTGGTGAACTTTTGGCTTACGGTTGCTAAAATGACAGCGCTTCTACGAGTGATTAGCCTGGTCGGGATTAGCGTGGTGGTGATTATTATCCCAC	Chromosome	1	67	2942695	2942762	3e-26	Chromosome	70	136	3950319	3950385	3e-26
454920_1	CACTTTTCAATGATTTCTCTCGGTTAGGAGAGTTAGGTAGGAAGAACGCAAATAATGTGTCTCGACAGGGGAGACACAGTACGATCGAC	Chromosome	1	50	197870	197919	4.9e-17	Chromosome	51	84	1300977	1301010	1.8e-11
454964_1	CACTTTTGGTGAAATTTTATCATCCCGGTAATCCGATTTAAAAATCGAGTCTCCTTGTTTCGACTTAAGCTGGCAATTGGATTGCCAGCTTTCTTTTAA	Chromosome	1	24	1704878	1704901	7.4e-06	Chromosome	28	99	3658054	3657983	7.2e-31
455145_1	CAGAACGGCGGACTGTCAATCCGTATGTCACTGGTTCGAGTCCAGTCACTGGAGCCAGAACGGCGGACTGTCAATCCGTATGTCACTGGTTCGAGTCCAGTCAGAGGAGCCAA	Chromosome	2	57	2058082	2058027	1.4e-18	Chromosome	57	113	2044569	2044625	1.8e-22
455147_1	CAGAACGGCGGACTGTCAATCCGTATGTCACTGGTTCGAGTCCAGTCAGAGGAGCCAGAACGGCGGACTGTCAATCCGTATGTCACTGGTTCGAGTCCAGTCAGAGGAGCCAA	Chromosome	2	57	2059871	2059926	6.6e-22	Chromosome	57	113	2044569	2044625	1.8e-22
455184_1	CAGAACGGCGGACTGTTAATCCGTATCACTGGTTCGAGTCCAGTCAGAGGAGCCAGATGGAGGCAGAACGGCGGACTGTTAATCCGTATCACTGGTTCGAGTCCAGTCAGAGGAGCCAA	Chromosome	2	58	2044569	2044627	1.5e-18	Chromosome	62	119	2058085	2058026	4.3e-19
455204_1	CAGAACGGCGGACTGTTAATCCGTATGTCACTGGTTCCAGAACGGCGGACTGTTAATCCGTATGTCACTGGTTCG	Chromosome	2	37	2058082	2058047	1.1e-12	Chromosome	39	75	2059871	2059907	3e-13
455194_1	CAGAACGGCGGACTGTTAATCCGTATGTCACTAGTTCGAGTCCAGTCACTGGAGCCAGAACGGCGGACTGTTAATCCGTATGTCACTAGTTCGAGTCCAGTCAGAGGAGCCAG	Chromosome	2	57	2062280	2062335	1.4e-18	Chromosome	57	112	2058082	2058027	6.6e-22
455196_1	CAGAACGGCGGACTGTTAATCCGTATGTCACTGCTTCGAGTTCAGTCAGTGGAGCCAGAACGGAGGACTGTTAATGCGTATGTCACTGGTTCGAGTCCAGTCAGAGGAGCTAA	Chromosome	2	57	2062280	2062335	1.4e-18	Chromosome	57	113	2044569	2044625	4e-19
455208_1	CAGAACGGCGGACTGTTAATCCGTATGTCACTGGTTCGAGACCAGTCAGAGGAGCCAGAACGGCGGACTGTTAATCCGTATGTCACTGGTTCGAGTCCAGTCAGAGGAGCCAG	Chromosome	2	57	2058082	2058027	6.6e-22	Chromosome	57	112	2062280	2062335	1.4e-23
455218_1	CAGAACGGCGGACTGTTAATCCGTATGTCACTGGTTCGAGTCCAGTCACAGGAGCCAGAACGGCGGAATGTTAATCCGTATGTCACTGGTTCGAGTCCAGTCAGAGGAGCCAC	Chromosome	2	57	2044569	2044624	6.6e-22	Chromosome	57	112	2058082	2058027	6.6e-22
455219_1	CAGAACGGCGGACTGTTAATCCGTATGTCACTGGTTCGAGTCCAGTCACAGGAGCCAGAACGGCGGACTGTTAATCCGTATGTCACTGGTTCGAGTCCAGTCAGAGGAGCA	Chromosome	2	57	2044569	2044624	6.5e-22	Chromosome	57	110	2059871	2059924	1.8e-22
455220_1	CAGAACGGCGGACTGTTAATCCGTATGTCACTGGTTCGAGTCCAGTCACAGGAGCCAGAACGGCGGACTGTTAATCCGTATGTCACTGGTTCGAGTCCAGTCAGAGGAGCC	Chromosome	2	57	2044569	2044624	6.5e-22	Chromosome	57	111	2062280	2062334	5e-23
455223_1	CAGAACGGCGGACTGTTAATCCGTATGTCACTGGTTCGAGTCCAGTCACTGGAGCCAGAACGGAGGACTGTTAATCCGTATGTCACTGGTTCGAGTCCAGTCAGAGGAGCCAT	Chromosome	2	57	2058082	2058027	3.1e-20	Chromosome	57	112	2044569	2044624	6.6e-22
455222_1	CAGAACGGCGGACTGTTAATCCGTATGTCACTGGTTCGAGTCCAGTCACAGGAGCCAGAACGGCGGACTGTTAATCCGTATGTCAGTGGTTCGAGTCCAGTCAGAGGAGCCAG	Chromosome	2	57	2062280	2062335	6.6e-22	Chromosome	57	112	2059871	2059926	6.6e-22
455225_1	CAGAACGGCGGACTGTTAATCCGTATGTCACTGGTTCGAGTCCAGTCACTGGAGCCAGAACGGCGGACTGTTAATCCGTATGTCACTGGTTCGAATCCAGTCAGAGGAGCAAA	Chromosome	2	57	2058082	2058027	3.1e-20	Chromosome	57	113	2062280	2062336	8.6e-21
455224_1	CAGAACGGCGGACTGTTAATCCGTATGTCACTGGTTCGAGTCCAGTCACTGGAGCCAGAACGGCGGACTGTTAATCCGTATGTCAATGGTTCGAGTCCAGTCAGAGGAGCCAG	Chromosome	2	57	2044569	2044624	3.1e-20	Chromosome	57	112	2059871	2059926	6.6e-22
455228_1	CAGAACGGCGGACTGTTAATCCGTATGTCACTGGTTCGAGTCCAGTCACTGGAGCCAGAACGGCGGACTGTTAATCCGTATGTCACTGGTTCGAGTCCAGTCCGAGGAGCCAG	Chromosome	2	57	2059871	2059926	3.1e-20	Chromosome	57	112	2058082	2058027	6.6e-22
455227_1	CAGAACGGCGGACTGTTAATCCGTATGTCACTGGTTCGAGTCCAGTCACTGGAGCCAGAACGGCGGACTGTTAATCCGTATGTCACTGGTTCGAGTCCAGTCAGAGGAGCT	Chromosome	2	57	2059871	2059926	3e-20	Chromosome	57	110	2058082	2058029	1.8e-22
455229_1	CAGAACGGCGGACTGTTAATCCGTATGTCACTGGTTCGAGTCCAGTCACTGGAGCCAGAACGGCGGACTGTTAATCCGTATGTCACTGGTTCGAGTCCAGTGAGAGGAGCCAG	Chromosome	2	57	2058082	2058027	3.1e-20	Chromosome	57	112	2059871	2059926	6.6e-22
455231_1	CAGAACGGCGGACTGTTAATCCGTATGTCACTGGTTCGAGTCCAGTCACTGGAGCCAGACCGGCGGACTGTTAATCCGTATGTCACTGGTTCGAGTCCAGTCAGAGGAGCCAG	Chromosome	2	57	2062280	2062335	3.1e-20	Chromosome	57	112	2044569	2044624	6.6e-22
455260_1	CAGAACGGCGGACTGTTAATCCGTATGTCACTGGTTCGAGTCCAGTCAGAGGAGCCAATCTCTAGCCAGAACGGCGGATTGTTAATCCGTCTGTCACTGGTTCGAGTCCAGTCAGAGGAGCCAG	Chromosome	2	64	2044569	2044631	4.5e-24	Chromosome	68	123	2059871	2059926	3.5e-20
455274_1	CAGAACGGCGGACTGTTAATCCGTATGTCACTGGTTCGAGTCCAGTCAGAGGAGCCACAACGGCGGACTGTCAATCCATATGTCACGGGTTCGAGTCCAGTCAGAGGAGCCAA	Chromosome	2	57	2062280	2062335	1.4e-23	Chromosome	59	113	2058080	2058026	5.2e-18
455304_1	CAGAACGGCGGACTGTTAATCCGTATGTCACTGGTTCGAGTCCAGTCAGAGGAGCCAGAAAGGCGGACTGTTAATCCTTATGTGACTGGTTCGAGTCCAGTCAACGTAGCCAC	Chromosome	2	57	2059871	2059926	1.4e-23	Chromosome	57	112	2044569	2044624	1.4e-13
455305_1	CAGAACGGCGGACTGTTAATCCGTATGTCACTGGTTCGAGTCCAGTCAGAGGAGCCAGAACGGCGAACTGTAAATCCGTATGTCACTGGTCCGAGTCCAGTCAGACGAGCCAA	Chromosome	2	57	2059871	2059926	1.4e-23	Chromosome	57	113	2062280	2062336	1.9e-17
455307_1	CAGAACGGCGGACTGTTAATCCGTATGTCACTGGTTCGAGTCCAGTCAGAGGAGCCAGAACGGCGGACTGATAATCCGTATGTCACTGGTACGATTCCATTCATAGTATCCAG	Chromosome	2	57	2062280	2062335	1.4e-23	Chromosome	57	103	2058082	2058036	6.7e-12
455306_1	CAGAACGGCGGACTGTTAATCCGTATGTCACTGGTTCGAGTCCAGTCAGAGGAGCCAGAACGGCGGACTATTAATCCTTATGTCACTGGTTCGAGTCCAGTCAGAGGAGCCAA	Chromosome	2	57	2044569	2044624	1.4e-23	Chromosome	57	113	2062280	2062336	8.6e-21
455282_1	CAGAACGGCGGACTGTTAATCCGTATGTCACTGGTTCGAGTCCAGTCAGAGGAGCCACCAGAACGGCGGACTGTTAATCCGTATTTCACTGGTTCGAGTCCAGTCAGAGGACCCAA	Chromosome	2	57	2059871	2059926	1.5e-23	Chromosome	60	116	2044569	2044625	8.9e-21
455308_1	CAGAACGGCGGACTGTTAATCCGTATGTCACTGGTTCGAGTCCAGTCAGAGGAGCCAGAACGGCGGACTGTTAATACGTATGTCACTGGTTCGAGTCCAGTCAGAGGAGCCAA	Chromosome	2	57	2059871	2059926	1.4e-23	Chromosome	57	113	2058082	2058026	1.8e-22
455311_1	CAGAACGGCGGACTGTTAATCCGTATGTCACTGGTTCGAGTCCAGTCAGAGGAGCCAGAACGGCGGACTGTTAATCCGTATGGCACTGGTTCGAGTCCAGTCAGAGGAGCCAG	Chromosome	2	57	2044569	2044624	1.4e-23	Chromosome	57	112	2058082	2058027	6.6e-22
455309_1	CAGAACGGCGGACTGTTAATCCGTATGTCACTGGTTCGAGTCCAGTCAGAGGAGCCAGAACGGCGGACTGTTAATCCATATGTCACTGGTTCGAGTCCAGTCAGAGGAGCG	Chromosome	2	57	2062280	2062335	1.4e-23	Chromosome	57	110	2058082	2058029	8.4e-21
455313_1	CAGAACGGCGGACTGTTAATCCGTATGTCACTGGTTCGAGTCCAGTCAGAGGAGCCAGAACGGCGGACTGTTAATCCGTATGTCACTGGTTCGAGTCCAGTCACAGGAGCCAG	Chromosome	2	57	2062280	2062335	1.4e-23	Chromosome	57	112	2044569	2044624	6.6e-22
455310_1	CAGAACGGCGGACTGTTAATCCGTATGTCACTGGTTCGAGTCCAGTCAGAGGAGCCAGAACGGCGGACTGTTAATCCGGATGTCACTGGTTCGAGTCCAGTCAGAGGAGCA	Chromosome	2	57	2044569	2044624	1.4e-23	Chromosome	57	110	2062280	2062333	8.4e-21
455312_1	CAGAACGGCGGACTGTTAATCCGTATGTCACTGGTTCGAGTCCAGTCAGAGGAGCCAGAACGGCGGACTGTTAATCCGTATGGCACTGGTTCGAGTCCAGTCAGAGGAGCCG	Chromosome	2	57	2059871	2059926	1.4e-23	Chromosome	57	111	2058082	2058028	2.4e-21
455314_1	CAGAACGGCGGACTGTTAATCCGTATGTCACTGGTTCGAGTCCAGTCAGAGGAGCCAGAACGGCGGACTGTTAATCCGTATGTCACTGGTTCGAGTCCAGTCAGAAGAGCA	Chromosome	2	57	2058082	2058027	1.4e-23	Chromosome	57	110	2062280	2062333	8.4e-21
455315_1	CAGAACGGCGGACTGTTAATCCGTATGTCACTGGTTCGAGTCCAGTCAGAGGAGCCAGAACGGCGGACTGTTAATCCGTATGTCACTGGTTCGAGTCCAGTCAGAAGAGCCAC	Chromosome	2	57	2059871	2059926	1.4e-23	Chromosome	57	112	2062280	2062335	6.6e-22
455316_1	CAGAACGGCGGACTGTTAATCCGTATGTCACTGGTTCGAGTCCAGTCAGAGGAGCCAGAACGGCGGACTGTTAATCCGTATGTCACTGGTTCGAGTCCAGTCAGAGGAGCA	Chromosome	2	57	2062280	2062335	1.4e-23	Chromosome	57	110	2059871	2059924	1.8e-22
455319_1	CAGAACGGCGGACTGTTAATCCGTATGTCACTGGTTCGAGTCCAGTCAGAGGAGCCAGAACGGCGGACTGTTAATCCGTATGTCACTGGTTCGAGTCCAGTCAGATGAGCG	Chromosome	2	57	2062280	2062335	1.4e-23	Chromosome	57	110	2044569	2044622	8.4e-21
455320_1	CAGAACGGCGGACTGTTAATCCGTATGTCACTGGTTCGAGTCCAGTCAGAGGAGCCAGAACGGCGGACTGTTAATCCGTATGTCAGTGGTTCGAGTCCAGTCAGAGGAGCCAG	Chromosome	2	57	2058082	2058027	1.4e-23	Chromosome	57	112	2059871	2059926	6.6e-22
455325_1	CAGAACGGCGGACTGTTAATCCGTATGTCACTGGTTCGAGTCCAGTCAGAGGAGCCAGAACGGCGGACTGTTACTCCGTATGTCACTGGTTCGAGTCCAGTCAGAGGAGCCAA	Chromosome	2	57	2044569	2044624	1.4e-23	Chromosome	57	113	2059871	2059927	1.8e-22
455324_1	CAGAACGGCGGACTGTTAATCCGTATGTCACTGGTTCGAGTCCAGTCAGAGGAGCCAGAACGGCGGACTGTTAATCCTTATGTCACTGGTTCGAGTCCAGTCAGAGGAGCCAG	Chromosome	2	57	2058082	2058027	1.4e-23	Chromosome	57	112	2044569	2044624	6.6e-22
455498_1	CAGAACGGCGGACTGTTAATCCGTATGTCACTGGTTCGAGTCCAGTCAGTGGAGCCAGAACGGCCGACTGTTAATCCGTATGTCACTGGTTCGAGTCCAGTCAGAGGAGCCAG	Chromosome	2	57	2058082	2058027	6.6e-22	Chromosome	57	112	2044569	2044624	6.6e-22
455499_1	CAGAACGGCGGACTGTTAATCCGTATGTCACTGGTTCGAGTCCAGTCAGTGGAGCCAGAACGGCGGACTGTTAAGCCGTATGTCACTGGTTCGAGTCCAGTCAGAGGAGCCAG	Chromosome	2	57	2044569	2044624	6.6e-22	Chromosome	57	112	2059871	2059926	6.6e-22
455500_1	CAGAACGGCGGACTGTTAATCCGTATGTCACTGGTTCGAGTCCAGTCAGTGGAGCCAGAACGGCGGACTGTTAATCCGTATGTCACTGGTTCGAGTCCAGTCAGAGGAGCC	Chromosome	2	57	2058082	2058027	6.5e-22	Chromosome	57	111	2062280	2062334	5e-23
455502_1	CAGAACGGCGGACTGTTAATCCGTATGTCACTGGTTCGAGTCCAGTCAGTGGAGCCAGAACGGCGGACTGTTAATCCGTATGTCATTGGTTAGAGTCCAGTCAGAGGAGCCAG	Chromosome	2	57	2059871	2059926	6.6e-22	Chromosome	57	112	2062280	2062335	3.1e-20
455506_1	CAGAACGGCGGACTGTTAATCCGTATGTCACTGGTTCGAGTCCAGTCATAGGAGCCAGAACGGCGGACTGTAAATCCGTATGTCACTGGTTCGAGTCCAGTCAGAGGAGCCAG	Chromosome	2	57	2058082	2058027	6.6e-22	Chromosome	57	112	2059871	2059926	6.6e-22
455510_1	CAGAACGGCGGACTGTTAATCCGTATGTCACTGGTTCGAGTCCAGTCTGAGGAGCCAGAACGGCGGACTGTTAATCCGTATGTCTCTGGTTCGAGTCCAGTCAGAGGAGCCA	Chromosome	2	57	2058082	2058027	6.6e-22	Chromosome	57	112	2062280	2062335	6.6e-22
455509_1	CAGAACGGCGGACTGTTAATCCGTATGTCACTGGTTCGAGTCCAGTCCGAGGAGCCAGAACGGCGGACTGGTAATCCGTATGTCACTGGTTCGAGTCCAGTCAGAGGAGCG	Chromosome	2	57	2059871	2059926	6.5e-22	Chromosome	57	110	2044569	2044622	8.4e-21
455519_1	CAGAACGGCGGACTGTTAATCCGTATGTCACTGGTTCGGGTCCAGTCACTGGAGCCAGAACGGCGGACTGTTAATCCGTATGTCACTGGTTCGGGTCCAGTCAGAGGAGCCAG	Chromosome	2	57	2044569	2044624	1.4e-18	Chromosome	57	112	2058082	2058027	6.6e-22
455518_1	CAGAACGGCGGACTGTTAATCCGTATGTCACTGGTTCGCGTCCAGTCAGTGGAGCCAGAACGGCGGACTGTTAATCCGTATGTCACTGGTTCGAGTCCAGTCAGAGGAGCCAG	Chromosome	2	57	2059871	2059926	3.1e-20	Chromosome	57	112	2058082	2058027	1.4e-23
455533_1	CAGAACGGCGGACTGTTAATCCGTCTGTCACTGGTTCGAGTCCAGTCACTGGAGCCAGAACGGCGGACTGTTAATCCGTATGTCACTGGTTCGAGTCCAGTCAGAGGAGCCAG	Chromosome	2	57	2062280	2062335	1.4e-18	Chromosome	57	112	2059871	2059926	1.4e-23
455560_1	CAGAACGTCGGACTGTTAATCCGTATGTCACTGGTTCGAGTCCAGTCACTGGAGCCAGAACGTCGGACTGTTAATCCGTATGTCACTGGTTCGAGTCCAGTCAGAGGAGCCAG	Chromosome	2	57	2059871	2059926	1.4e-18	Chromosome	57	112	2062280	2062335	6.6e-22
455587_1	CAGAACTTTCCAGAGATGGATTGGTGCCTTCGGGAACTGTGAGACAGGTGCTGCATGGCTGTCGTCAGCTCGTGAGATTGAACGCTGGCGGCAGGCCTAACT	Chromosome	1	74	224771	224844	1.2e-33	Chromosome	75	101	2731132	2731106	1.7e-07
455660_1	CAGAAGTGAAACGCCGTAGCGCCGATGGTAGTGTGGGGCTCCCCATGCGAGAGTAGGGAACTGCCAGAGCCAGAAGTGAAACGTCGTAGCGCCGATGGTAGTGTGGGGCTCCCCAGGCGAGAGTAGGGAACTGCCAGGCAG	Chromosome	1	68	3423494	3423426	8.6e-27	Chromosome	71	140	2726140	2726070	1.4e-24
455657_1	CAGAAGTGAAACGCCGTAGCGCCGATGGTAGTGTGGGGCTCCCCATGCGAGAGTAGGGAACAGCCAGAAGTGAAACGCCGTAGCGCCGATGGTAGTGTGGGGCTCCCCATGCGAGAGTAGGGAACTGCCAGGCATT	Chromosome	1	68	3423494	3423426	3.8e-25	Chromosome	65	135	4213088	4213159	1.8e-28
455669_1	CAGAAGTGAAACGCCGTAGCGCCGATGGTAGTGTGGGGTCCCCCATGCGAGAGTAGGGAACAGCCAGAAGTGAAACGCCGTAGCGGCGAGGGTAGTGTGGGGTCCCCCATGCGAGAGTAGGGAACTGCCAGGCATA	Chromosome	1	68	3423494	3423426	3.8e-25	Chromosome	65	135	3946748	3946819	3.8e-25
455671_1	CAGAAGTGAAACGCCGTAGCGCCGATGGTAGTGTGGGGTCCCCCATGCGAGAGTAGGGAACTGCCAGAAGTGAAACGCCGTAGCGCCGATGGTAGTGTGGGGTCCCCCATGCGAGAGTAGGGAACTGCCAGGCATA	Chromosome	1	68	3423494	3423426	8.3e-27	Chromosome	65	135	2726140	2726069	1.8e-28
455763_1	CAGACACCATCCCTGTCTTCCCCCACATATCGGGGCTGGTGTCGCATTGGAGCCAGACACCTTCCCTGTCTTTCCCCTCAAATCGGGGCTGGTGTCGCG	Chromosome	2	28	4106343	4106369	1.6e-07	Chromosome	29	48	3970036	3970055	0.0012
455734_1	CAGAATGGCGGACTGTTAATCCGTATGTCACTGGTTCGAGTCCAGTCACTGGAGCCAGAATGGCGGACTGTTAATCCGTATGTCACTGGTTCGAGTCCAGTCAGAGGAGCCAG	Chromosome	2	57	2059871	2059926	1.4e-18	Chromosome	57	112	2062280	2062335	6.6e-22
455877_1	CAGACCTTTTACTCCACGTAATCGGATTTGGCTGAACTTTGGAGTCAGACCTTTTACTCCACGTAATCGTATTTGGCTTAACA	Chromosome	1	36	4049930	4049965	5.9e-11	Chromosome	39	56	3722011	3721994	0.013
457211_1	CAGAGTTGGCGAGGTTTTGAACAGTGATGGCATAATAATAAAAAAATGAATTTCCTGTTTGGCGGGCCGATAGCGTTATTGGCGATTTTTTTA	Chromosome	2	24	922676	922654	2.5e-05	Chromosome	23	93	507218	507288	2.4e-20
458465_1	CAGCCGAACTATAAAAAGAAAGGGCTTCCCAGGTGGAAGCCCTATTTCTATGCTTCTGGCTTTTAACAGATAAAAAGAGACCGAACACGATTCCTGTATTCGGTCCAGGGAAATGGCTCTTGGGC	Chromosome	1	49	4263198	4263246	1.3e-19	Chromosome	50	124	1923082	1923156	4.4e-34
459198_1	CAGCGAAGGAAATGCTTCTGGCTTTTAACAGATAAAAAGAGACCGAACACGATTCCTGTATTCGTCGGCGTTCAACTGGTGAAGGCGCAAACGTATTGGGTCGGGTGGCTCATTAACGTTACGTGC	Chromosome	1	64	1923071	1923134	5.8e-28	Chromosome	64	125	1595320	1595257	5.9e-23
459633_1	CAGCGAAGGAAATGCTTCTGGCTTTTAACAGATAAGAAGAGACCGAACACGAAAGGGCGAAGGGCTGTCGGTTTCGACATGGTTGGCCATCGTC	Chromosome	1	52	1923071	1923122	8.8e-20	Chromosome	56	93	765096	765133	1.1e-13
460598_1	CAGCTCAGCTGGGAGAGCGCCTGCTTGCACGCAGGAGGTCTGCGGTTCGATCCCGCATAGCTCCACGCCAGCTCAGCTGGGAGAGCGCCTGCTTGCACGCAGGAGGTCTGAGGTTCGATCCCGCATAGCTCAACCA	Chromosome	2	66	4037268	4037333	3.8e-25	Chromosome	70	136	3427025	3426958	6.4e-23
460605_1	CAGCTCAGCTGGGAGAGCGCCTGCTTTGCACGCAGGAGGTCTGCGGTTCGATCCCGCATAGCTCCAAGCCAGCTCAGCTGGGAGAGCGCATGCTTTGCACGTATGAGGTTTGCGGTTCGATCCCTTATAGCTCTATCTG	Chromosome	2	66	225508	225572	1.8e-28	Chromosome	71	133	4037268	4037330	2.4e-17
460676_1	CAGCTGCAAAAACACCAGGGAAATACCTTTCCCTGGTGTTGGAGCCAGCTGCAAAAACACCAGGGAAATACCTTTCCCTGGTGTTGGCGCA	Chromosome	46	75	3933618	3933647	1.4e-07	Chromosome	73	91	3350642	3350660	0.004
460677_1	CAGCTGCAAAAACACCAGGGAAATACCTTTCCCTGGTTTTGGAGCCAGCTGCAAAAACACCAGGGAAATACCTTTCCCTGGTGTTGGCGCA	Chromosome	46	75	3933618	3933647	1.4e-07	Chromosome	73	91	3350642	3350660	0.004
460678_1	CAGCTGCAAAAACACCAGGGAAATACCTTTCCCTGGTTTTGGCGCCAGCTGCAAAAACACCAGGGAAATACCTTTCCCTGGTGTTGGCGCA	Chromosome	46	75	3933618	3933647	1.4e-07	Chromosome	73	91	3350642	3350660	0.004
460751_1	CAGCTGGGAGAGCGCCTGCTTTGCACGCAGGAGGTCTGCGGTTCGATCCCGCATAGCTCCACCGAGGGAGAGCGCCTGCTTTGCACGCAGGATGTCTGCGGTTCGATCCCGCATAGCGCCACCG	Chromosome	1	63	4037272	4037334	2.1e-27	Chromosome	66	123	3427016	3426959	2.7e-21
461530_1	CAGGAGGTCTGCGGTTTGATCCCGCATAGCTCCACCTTTGGAGCCAGGAGGTCTGCGGTTTGATCCCGCATAGCTCCACCA	Chromosome	1	36	4037299	4037334	5.7e-11	Chromosome	36	81	3427003	3426958	1.6e-11
461852_1	CAGGCCAGGGACACTTCAGGATGAAGTATCACATCGGGGTGGTGTGAGCAGGAAGCAAAAACCGATATAAATATCGAGTCTCCTTGTTTCAACTTAAGCTGGCAATTGGATTGCCAGCTTTCTTCAT	Chromosome	2	58	2924344	2924288	4.6e-24	Chromosome	59	124	3658052	3657987	4.6e-24
462095_1	CAGGCTTGTAGCTCAGGTGGTTAGAGCGCACCCCTGATAAGGGTGAGCCCGGTGGAGCCAGGCTTGTAGCTCAGGTGGTTAGAGCGCCCCCCTGATAAGGGTGAGGCCGGTGGTTCA	Chromosome	1	55	4037140	4037194	1.2e-19	Chromosome	59	117	3427153	3427095	6.9e-22
462098_1	CAGGCTTGTAGCTCAGGTGGTTAGAGCGCACCCCTGATAAGGGTGAGGCCGGTGGATCCAGGCTTGTAGCTCAGGTGGTTAGAGCGCACCCCTGATAAGGGTGAGGCCGGTGGTTCT	Chromosome	1	61	225380	225440	2.5e-21	Chromosome	59	116	4037140	4037197	5.4e-23
462107_1	CAGGCTTGTAGCTCAGGTGGTTAGAGCGCACCCCTGATAAGGGTGAGGCGGTGGTTCAAGTCCACTCTGGAGCCAGGCTTGTAGCTCAGGTGGTTAGAGCGCACCCCAGATAAGGGTGAGGCGGTGGTTCAAGTCCACTCT	Chromosome	1	70	225380	225450	3.1e-26	Chromosome	74	140	3427153	3427086	1.4e-24
462623_1	CAGGGTACAGAGGTAAGATGTTCTATCTTTCAGACCTTTTACTTCACCATCTCACTGCCAACGTCGCGCAACTCGGC	Chromosome	2	47	4049901	4049946	3.1e-18	Chromosome	51	71	3726827	3726807	0.012
462796_1	CAGGTAGAGCAACTGACTTGTAATCAGTAGGTCACCAGTTCGATTCCGGTAGTCGGCACCAATGCATCTCAAAGTGGGGATTGGCGGGCTGGAAGGCCGTTTACTGAAGGATGGTGACCGACTCCCGATTGGCAG	Chromosome	2	61	4175404	4175463	1.1e-25	Chromosome	66	134	744634	744702	1.1e-30
463162_1	CAGGTTACCTCTCAACGTGCGGGGGTTTTCTCTATTAGCCCCCGTTCTGTTCCTGGAGCCAGGTTACCTCTCAACGTGCGGGGGTATTCTCTATTAGCCCCCGTTCTGTTG	Chromosome	5	33	1270432	1270460	1.4e-08	Chromosome	34	92	1269336	1269390	1.4e-08
463872_1	CAGTCGGTAGAACGGCGGACTGTTAATCCGTATGTCACTGGTTCGAGTCCAGTCAGAGGAGCCAGTCGGTAGAACGGCGGACTGTCTAGCCGTATGTAAATGGTTCGTGGCAAGGCAGAGGAGCTAG	Chromosome	1	64	2044561	2044624	5.9e-28	Chromosome	63	124	2062272	2062333	7.8e-12
463861_1	CAGTCGGTAGAACGGCGGACTGTTAATCCGTATGTCACTGGTTCGAGTCCAGTCAGAGGAGCCAAAGTCGGTAGAACGGCGGACTGTTAATCCGTATGTCACTGGTTCGAGTCCAGTCAGAGGAGCCAA	Chromosome	1	69	2062272	2062340	4.6e-29	Chromosome	66	129	2058089	2058026	6e-28
463873_1	CAGTCGGTAGAACGGCGGACTGTTAATCCGTATGTCACTGGTTCGAGTCCAGTCAGAGGAGCCAGTCGGTAGAACGGCGGACTGTTAATCCGTATGTCACTGGTTCGAGTCCAGTCAGAGGAGCC	Chromosome	1	64	2062272	2062335	5.8e-28	Chromosome	63	125	2044561	2044623	2.1e-27
463881_1	CAGTCGGTAGAACGGCGGACTGTTAATCCGTATGTCACTGGTTCGAGTCCAGTCAGGGAGCCAGTCGGTAGAACGGCGGACTGTTAATCCGTATGTCACTGGTTCGAGTCCAGTCAGAGGAGCG	Chromosome	1	63	2058090	2058027	4.5e-24	Chromosome	62	123	2062272	2062333	7.4e-27
463883_1	CAGTCGGTAGAACGGCGGACTGTTAATCCGTATGTCACTGGTTCGAGTCCAGTCTTTGGAGCCAGTCGGTAGAACGGCGGACTGTTAATCCGTATGTCACTGGTTCGAGTCCAGTCAGAGGAGCCAG	Chromosome	1	64	2059863	2059926	5.9e-23	Chromosome	63	126	2044561	2044624	5.9e-28
463882_1	CAGTCGGTAGAACGGCGGACTGTTAATCCGTATGTCACTGGTTCGAGTCCAGTCAGTGGAGCGAGTCGGTAGAACGGCGGACTGTTAATCCGTATGTCACTGGTTCGAGTCCAGTCAGAGGAGCCAG	Chromosome	1	62	2062272	2062333	3.5e-25	Chromosome	64	126	2058089	2058027	2.1e-27
463908_1	CAGTCGGTAGAACGGCGGACTGTTAATCCGTGTGTCACTGGTTCGAGTCCAGTCAGAGGAGCCAGAGTCGGTAGAACGGCGGACTGTTAATCCGTATGTTACTGGTTGGAGTCCAGTCAGAGGAGCCAG	Chromosome	1	64	2058090	2058027	2.8e-26	Chromosome	66	128	2062273	2062335	4.7e-24
464553_1	CAGTGGAGCGAAGGCGCTGACCGGGCTGTCTCCGGACGAAATCAACGGTTTATCAGTCTGGAGACGGCAGACTGA	Chromosome	11	43	2401438	2401406	5.1e-11	Chromosome	44	73	3664905	3664934	1.1e-07
464913_1	CAGTTACCTTACAGGGGTTCCTTCCATTTGTGTTGATCTACGCGAGCATGTTGTGTTGTTGTGTTTGCAATTGATCTGCGATCCAGACCATGGTAGCAAAGCTACCTTTTTTCACGTCC	Chromosome	2	46	1063828	1063784	4.3e-14	Chromosome	48	119	2942765	2942836	2e-27
465021_1	CAGTTCAGTCGGTAGAACGGCGCACTGTTAATCAGCATGTCACTGCTTCCAGCCCAGTCCGACGAGGTTCAGTCGGTAGAACGGCGGACTGTTGAGGCGTATGGGACTGGTGCGAGTCGAGGCAGGGGAGCGAA	Chromosome	2	66	2058094	2058030	3.8e-15	Chromosome	67	134	2062269	2062336	1.8e-13
465017_1	CAGTTCAGTCGATAGAACGGCGGACTGTTAATCCGTATGTCACTGGTTCGAGTCCAGTCAGTGGAGCCAGTTCAGTCGATAGAACGGCGGACTGTTAATCCGTATGTCACTGGTTCGAGTCCAGTCAGAGGAGCCG	Chromosome	2	69	2044557	2044624	8.3e-27	Chromosome	69	135	2059859	2059925	6.4e-28
465030_1	CAGTTCAGTCGGTAGAACGGCGGACTGTTAATCCGTATCTCACTGGTTCGAGTCCAGTCAGAGGAGAGCCAGTTCAGTCGGTAGAACGGCGGACTGTTAATCCGTAGCTCACTGGTTCGAGTCCAGTCAGAGGAGCCAA	Chromosome	2	66	2044557	2044621	8.5e-27	Chromosome	71	139	2058094	2058026	2.4e-27
465033_1	CAGTTCAGTCGGTAGAACGGCGGACTGTTAATCCGTATGTCAATGGTTCGAGTCCAGTCAGTGGAGCCAGTTCAGTCGGTAGAACGGCGGACTGTTAATCCGTATGTCAATGGTTCGAGTCCAGTCAGAGGAGCCG	Chromosome	2	69	2058094	2058027	8.3e-27	Chromosome	69	135	2062268	2062334	6.4e-28
465048_1	CAGTTCAGTCGGTAGAACGGCGGACTGTTAATCCGTATGTCACTGGTTCGAGTCCAGTCAGAGGACCAGTTTAGTCGGTAGAACGGCGGACTGTTAACCCGTATGTCACTGGTTCGAGGCCAGTCAGAGGAGCCAA	Chromosome	2	65	2044557	2044620	6.4e-28	Chromosome	68	136	2062268	2062336	1.1e-25
465046_1	CAGTTCAGTCGGTAGAACGGCGGACTGTTAATCCGTATGTCACTGGTTCGAGTCCAGTCAGAGCCAGTTCAGTCGGTAGAACGGCGGACTGTTAACCAGTATGTCACTGGTTCGAGTCCAGTCAGAGGAGCCAG	Chromosome	2	63	2059859	2059920	8.1e-27	Chromosome	66	133	2062268	2062335	8.1e-27
465053_1	CAGTTCAGTCGGTAGAACGGCGGACTGTTAATCCGTATGTCACTGGTTCGAGTCCAGTCAGAGGAGAGCCAGTACAGTAGGTAGAACGGCGGACTGTTAATCAGTATGTCACTGGTTCGAGTCCAGTCAGAGGAGCCAG	Chromosome	2	66	2062268	2062332	1.8e-28	Chromosome	71	138	2058094	2058027	3.9e-25
465052_1	CAGTTCAGTCGGTAGAACGGCGGACTGTTAATCCGTATGTCACTGGTTCGAGTCCAGTCAGAGGAGACCCAGTTCAGTAGGTAGAACGGCGGACTGTTAATCCGTATGTCACTGGTTCGAGTCCAGTCAGAGGAGCCAG	Chromosome	2	66	2058094	2058030	1.8e-28	Chromosome	71	138	2062268	2062335	1.8e-28
465054_1	CAGTTCAGTCGGTAGAACGGCGGACTGTTAATCCGTATGTCACTGGTTCGAGTCCAGTCAGAGGAGAGCCAGTTCAGGCGGTAGAACGGCGGACTGTTAATCCGTATGTCACTGGTTCGAGTCCAGTCAGAGGAGCCAG	Chromosome	2	66	2059859	2059923	1.8e-28	Chromosome	71	138	2062268	2062335	1.8e-28
465056_1	CAGTTCAGTCGGTAGAACGGCGGACTGTTAATCCGTATGTCACTGGTTCGAGTCCAGTCAGAGGAGAGCCAGTTCAGTCGGTAGAACGGCGGACTGTTAATCCGTATGTCACTGGTTCGAGTACAGTCAGAGTAGCCAC	Chromosome	2	66	2059859	2059923	1.8e-28	Chromosome	71	138	2062268	2062335	8.5e-27
465058_1	CAGTTCAGTCGGTAGAACGGCGGACTGTTAATCCGTATGTCACTGGTTCGAGTCCAGTCAGAGGAGAGCCAGTTCAGTCGGTAGAACGGCGGACTGTTAATCCGTATGTCACTGGTTCGATTCCAGTCAGAGGAGCCAG	Chromosome	2	66	2059859	2059923	1.8e-28	Chromosome	71	138	2044557	2044624	1.8e-28
465057_1	CAGTTCAGTCGGTAGAACGGCGGACTGTTAATCCGTATGTCACTGGTTCGAGTCCAGTCAGAGGAGAGCCAGTTCAGTCGGTAGAACGGCGGACTGTTAATCCGTATGTCACTGGTTCGAGTCCAGTCAGAGGAGCCAA	Chromosome	2	66	2044557	2044621	1.8e-28	Chromosome	71	139	2058094	2058026	1.1e-30
465059_1	CAGTTCAGTCGGTAGAACGGCGGACTGTTAATCCGTATGTCACTGGTTCGAGTCCAGTCAGAGGAGAGCCAGTTCAGTCGGTAGAACGGCGGACTGTTAATCCGTATGTCACTGGTTCGTGTCCAGTCAGAGGAGCCAG	Chromosome	2	66	2044557	2044621	1.8e-28	Chromosome	71	138	2062268	2062335	1.8e-28
465063_1	CAGTTCAGTCGGTAGAACGGCGGACTGTTAATCCGTATGTCACTGGTTCGAGTCCAGTCAGAGGAGCAAGTTCAGGCGGTAGAAGGGAGCACTGTTAATCCGTATGTCACCGGTTCGAGTCCAGTCAGAGGAGGG	Chromosome	2	67	2058094	2058029	4.9e-29	Chromosome	69	133	2059859	2059923	3.8e-20
465065_1	CAGTTCAGTCGGTAGAACGGCGGACTGTTAATCCGTATGTCACTGGTTCGAGTCCAGTCAGAGGAGCCAGGTCAGTCGGTAGAACGGCGGACTGTTAATCCGTATGTCACTGGTTCGAGTCCAGTCAGAGGAGCAAA	Chromosome	2	69	2059859	2059926	3.9e-30	Chromosome	69	134	2058094	2058029	2.3e-27
465067_1	CAGTTCAGTCGGTAGAACGGCGGACTGTTAATCCGTATGTCACTGGTTCGAGTCCAGTCAGAGGAGCCAGTTCAGTCGGTAGAACGGCGGACGGTTAATCCGTATGTTACTGGTTCGAGTCCAGTCAGAGCATCCAC	Chromosome	2	69	2044557	2044624	3.9e-30	Chromosome	69	130	2058094	2058033	1.8e-23
465068_1	CAGTTCAGTCGGTAGAACGGCGGACTGTTAATCCGTATGTCACTGGTTCGAGTCCAGTCAGAGGAGCCAGTTCAGTCGGTAGAACGGCGGACTGTTAATACGTATGTCACTGGTTCGAGTCCAGTCAGAGGAGCCAT	Chromosome	2	69	2044557	2044624	3.9e-30	Chromosome	69	136	2059859	2059926	1.8e-28
465069_1	CAGTTCAGTCGGTAGAACGGCGGACTGTTAATCCGTATGTCACTGGTTCGAGTCCAGTCAGAGGAGCCAGTTCAGTCGGTAGAACGGCGGACTGTTAATCCGTATGTCACTGGTTCGAGTCCAGTCAAAAGAGCG	Chromosome	2	69	2058094	2058027	3.8e-30	Chromosome	69	134	2062268	2062333	1.1e-25
465071_1	CAGTTCAGTCGGTAGAACGGCGGACTGTTAATCCGTATGTCACTGGTTCGAGTCCAGTCAGAGGAGCCAGTTCAGTCGGTAGAACGGCGGACTGTTAATCCGTATGTCACTGGTTCGAGTCCAGTCAGAGGAGCCT	Chromosome	2	69	2058094	2058027	3.8e-30	Chromosome	69	135	2062268	2062334	1.4e-29
465072_1	CAGTTCAGTCGGTAGAACGGCGGACTGTTAATCCGTATGTCACTGGTTCGAGTCCAGTCAGAGGAGCCAGTTCAGTCGGTAGAACGGCGGACTGTTAATCCGTATGTCACTGGTTCGCGTCCAGTCAGAGGAGCCAG	Chromosome	2	69	2062268	2062335	3.9e-30	Chromosome	69	136	2044557	2044624	1.8e-28
465074_1	CAGTTCAGTCGGTAGAACGGCGGACTGTTAATCCGTATGTCACTGGTTCGAGTCCAGTCAGAGGAGCCAGTTCAGTCGTTAGAACGGCGGACTGTTAATCCGTATGTCACCGGTTCGAGTCCAGTCAGAGGAGCCG	Chromosome	2	69	2058094	2058027	3.8e-30	Chromosome	69	135	2044557	2044623	3e-26
465073_1	CAGTTCAGTCGGTAGAACGGCGGACTGTTAATCCGTATGTCACTGGTTCGAGTCCAGTCAGAGGAGCCAGTTCAGTCGGTATAACGGCGGACTGTTAATCCGTATGTCACTGGTTCGAGTCCAGTCAGAGGAGCCG	Chromosome	2	69	2058094	2058027	3.8e-30	Chromosome	69	135	2062268	2062334	6.4e-28
465096_1	CAGTTCAGTCGGTAGAACGGCGGACTGTTAATCCGTATGTCACTGGTTCGAGTCCAGTCAGAGGAGGAGCTAGTTCAGTCGGTAGAACGGCGGACTGTTAATCCGTATGTCACTGGTTCGAGTCCAGTCAGAGGAGCCAG	Chromosome	2	66	2062268	2062332	1.8e-28	Chromosome	71	139	2058095	2058027	1.1e-30
465097_1	CAGTTCAGTCGGTAGAACGGCGGACTGTTAATCCGTATGTCACTGGTTCGAGTCCAGTCAGAGGAGGCCAGTTCAGTCGGTAGAACGGCGGACTGTTAATACGTATGTCACTGGTTCGAGTCCAGTCAGAGGAGCCAG	Chromosome	2	66	2059859	2059923	1.8e-28	Chromosome	70	137	2062268	2062335	1.8e-28
465098_1	CAGTTCAGTCGGTAGAACGGCGGACTGTTAATCCGTATGTCACTGGTTCGAGTCCAGTCAGAGGAGGCCAGTTCAGTCGGTAGAACGGCGGACTGTTAATCCGTATGTCACTGGTTCGAGTCCAGTCAGAGGAGCCAA	Chromosome	2	66	2059859	2059923	1.8e-28	Chromosome	70	138	2058094	2058026	1.1e-30
465168_1	CAGTTCAGTCGGTAGAACGGCGGACTGTTAATCCGTATGTCACTGGTTCGAGTCCAGTCAGAGGCCAGTTCAGTCGGTAGAACGGCGGACTGTTAATCCGTATGTCACTGGTTCGAGTCCAGTCAGAGGAGCCAG	Chromosome	2	64	2062268	2062330	2.3e-27	Chromosome	67	134	2058094	2058027	3.8e-30
465188_1	CAGTTCAGTCGGTAGAACGGCGGACTGTTAATCCGTATGTCACTGGTTCGAGTCCAGTCAGGGAGCCAGTTCAGTCGGTAGAACGGCGGACTGTTAAGCCGTATGTCACTGGTTCGAGTCCAGTCAGAGGAGCT	Chromosome	2	68	2062268	2062335	2.9e-26	Chromosome	68	133	2059859	2059924	2.3e-27
465189_1	CAGTTCAGTCGGTAGAACGGCGGACTGTTAATCCGTATGTCACTGGTTCGAGTCCAGTCAGGGAGCCAGTTCAGTCGGTAGAACGGCGGACTGTTAATCCGTATGTCACTGGTTCGAGTCCAGTCAGAGGAGCCAG	Chromosome	2	68	2058094	2058027	3e-26	Chromosome	68	135	2044557	2044624	3.8e-30
465192_1	CAGTTCAGTCGGTAGAACGGCGGACTGTTAATCCGTATGTCACTGGTTCGAGTCCAGTCAGTGGAGCCAGTTCAGTCGGTAGAACGGCGGACTGTTAATCCGTATGTCACTGGTTCGAGTCCCGTCAGAGGAGCCG	Chromosome	2	69	2062268	2062335	1.8e-28	Chromosome	69	135	2058094	2058028	6.4e-28
465191_1	CAGTTCAGTCGGTAGAACGGCGGACTGTTAATCCGTATGTCACTGGTTCGAGTCCAGTCAGTGGAGCCAGTTCAGTCGGTAGAACGGCGGACTGTTAATCCGTATGTCACTGGTTCGAGTCCAGTCAGAGGAGCG	Chromosome	2	69	2062268	2062335	1.8e-28	Chromosome	69	134	2058094	2058029	4.9e-29
465194_1	CAGTTCAGTCGGTAGAACGGCGGACTGTTAATCCGTATGTCACTGGTTCGAGTCCAGTGAAAGGAGCCAGTTCAGTCGGTAGAACGGCGGACTGTTAATCCGTATGTCACTGGTTCGAGTCCAGTCAGAGGAGCG	Chromosome	2	69	2059859	2059926	8.2e-27	Chromosome	69	134	2062268	2062333	4.9e-29
465203_1	CAGTTCAGTCGGTAGAACGGCGGACTGTTAATCCGTATGTCACTGGTTGAGTCCAGTCAGAGGAGCGCCAGTTCAGTCGGTAGAACGGCGGACTGTTAATCCGTATGTCACTGGTTGAGTCCAGTCAGAGGAGCCAG	Chromosome	2	66	2044557	2044622	3.9e-25	Chromosome	70	136	2059859	2059926	3e-26
465210_1	CAGTTCAGTCGGTAGAACGGCGGACTGTTACTCCGTATGTCACTGGTTCGAGTCCAGTCAGAGGAGAGCCAGTTCAGTCGGTAGAACGGCGGACAGTTAATCCGTATGTCACTGGTTCGAGTCCAGTCAGAGGAGCCAC	Chromosome	2	66	2044557	2044621	8.5e-27	Chromosome	71	138	2058094	2058027	1.8e-28
465212_1	CAGTTCAGTCGGTAGAACGGCGGACTTTTAATCCGTATGTCACTGGTTCGAGTCCAGTCAGTGGAGCCAGTTCAGTCGGTAGAACGGCGGACTTTTAAGCCGTATGTCACTGGTTCGAGTCCAGTCAGAGGAGCT	Chromosome	2	69	2059859	2059926	8.2e-27	Chromosome	69	134	2058094	2058029	1.1e-25
465223_1	CAGTTCAGTCGGTTAGAATACCTGCCTCACGCAGGGGGTCGCGGGTTCGAGTCCCGTCCGTTCCGCCCAGTTCAGTCGGTTAGAATACCAGCCTCCAGCAGGGGGTCGCGGGTTCGAGTCCCGTCGGTTCCGCCACTG	Chromosome	2	67	228936	229003	3.9e-25	Chromosome	69	137	236939	237009	3.9e-20
465226_1	CAGTTCAGTCGGTTAGAATACCTGCCTCACGCAGGGGGTCGCGGGTTCGAGTCCCGTCCGTTCCGGCCAGTTCAGTCGGTTAGAATACCTGCCTCACGCAGGGGGTCGCGGGTTCGAGTCCCGTCCGTTCCGCCC	Chromosome	2	65	3946880	3946945	4.9e-24	Chromosome	69	134	236939	237006	3.8e-25
465234_1	CAGTTCAGTCGGTTAGAATACCTGCCTGTCACGCAGGGGGTCGCGGGTTCGAGTCCCGTCCGTTCCCCAGTTCAGTCGGTTAGAATACCTGCCTGTCACGCAGGGGGTCGCGGGTTCGAGTCCCGTCCGTTCCGCCAG	Chromosome	2	66	228936	229000	1.8e-28	Chromosome	69	137	3946880	3946948	1.1e-30
465237_1	CAGTTCAGTCGGTTAGAATACCTGCCTGTCACGCAGGGGGTCGCGGGTTCGAGTCCCGTCCGTTCCGAGCCAGTTCAGTCGGTTAGAATACCTGCCTGTCACGCAGGGGGTCGCGGGTTCGAGTCCCGTCTGTTCCGCCAA	Chromosome	2	67	3946880	3946945	5.2e-29	Chromosome	72	140	228936	229004	5.2e-29
465238_1	CAGTTCAGTCGGTTAGAATACCTGCCTGTCACGCAGGGGGTCGCGGGTTCGAGTCCCGTCCGTTCCGAGCCAGTTCAGTCGGTTAGATTACCTGCCTGTCACGCAGGGGGTCGCGGGTTCGAGTCCCGTCCGTTCCGCCAA	Chromosome	2	67	236939	237004	5.2e-29	Chromosome	72	140	3946880	3946948	5.2e-29
465247_1	CAGTTCAGTCGGTTAGAATACCTGCCTGTCACGCAGGGGGTCGCGGGTTGAGTCCCGTCCGTTCCGAGCCAGTTCAGACGGTTAGAATACCTGCCTGTCACGCAGGGCGTCGCGGGTTGAGTCCCGTCCGTTCCGCCACTG	Chromosome	2	66	228936	229001	4e-25	Chromosome	71	140	236939	237009	1.4e-24
465240_1	CAGTTCAGTCGGTTAGAATACCTGCCTGTCACGCAGGGGGTCGCGGGTTCGAGTCCCGTCCGTTCCGCCAGTTCAGTCGGTTAGAATACCTGCCTGTCACGCAGGGGGTCGCGGGTTCGAGTCCCGTCCGTTCCGCCAA	Chromosome	2	70	236939	237007	1.1e-30	Chromosome	70	138	3946880	3946948	1.1e-30
465246_1	CAGTTCAGTCGGTTAGAATACCTGCCTGTCACGCAGGGGGTCGCGGGTTGAGTCCCGTCCGTTCCAGCCAGTTCAGTCGGTTAGAATACCTGCCTGTCACGCAGGGGGTCGCGGGTTGAGTCCCGTCCGTTCCGCCACTG	Chromosome	2	65	3946880	3946944	1.4e-24	Chromosome	70	139	236939	237009	6.6e-28
465251_1	CAGTTCAGTCGGTTAGAATACCTGCCTGTCACGCAGGGGGTCGCGGGTTGAGTCCCGTCCGTTCCGGCCAGTTCAGTCGGTTAGAATACCTGCCTGTCACGCAGGGGGTCGCGGGTTGAGTCCCGTCCGTTCCGCCACTG	Chromosome	2	66	3946880	3946945	4e-25	Chromosome	70	139	236939	237009	6.6e-28
465250_1	CAGTTCAGTCGGTTAGAATACCTGCCTGTCACGCAGGGGGTCGCGGGTTGAGTCCCGTCCGTTCCGCCAGTTCAGTCGGTTAGAATACCTGCCTGTCACGCAGGGGGTCGCGGGTTGAGTCCCGTCCGTTCCGCCACTG	Chromosome	2	72	228936	229007	8.5e-27	Chromosome	69	138	236939	237009	6.6e-28
465253_1	CAGTTCAGTCGGTTAGAATACCTGCTTGTCACGCAGGGGGTCGCGGGTTCGAGTCCCGTCCGTTCCGAGCCAGTTCAGTCGGTTAGAATACCTGCTTGTTACGCAGGGGGTCGCGGGTTCGAGTCCCGTCCGTTCCGCCAA	Chromosome	2	67	236939	237004	2.4e-27	Chromosome	72	140	228936	229004	2.4e-27
465254_1	CAGTTCAGTCGGTTAGAATACCTGCTTGTCACGCAGGGGGTCGCGGGTTCGAGTCCCGTCCGTTCCGAGCCAGTTCAGTCGGTTAGTATACCTGCTTGTCACGCAGGGGGTCGCGGGTTCGAGTCCCGTCCGTTCCGCCAA	Chromosome	2	67	228936	229001	2.4e-27	Chromosome	72	140	236939	237007	2.4e-27
465255_1	CAGTTCAGTCGGTTAGAATACCTTCTTGTCACGCAGGGGGTCGCGGGTTCGAGTCCCGTCCGTTCCGAGCCAGTTCAGTCGGTTAGAATACCTGCTTGTCACGCAGGGGGTCGCGGGTTCGAGTCCCGTCCGTTCCGCCAA	Chromosome	2	67	3946880	3946945	1.1e-25	Chromosome	72	140	236939	237007	5.2e-29
466004_1	CATAAAAATGGCTTATTAATTATGCGGTTTATTTGGTCGGTCTCATTTTTCAGAGCGCGTTAATGAAGGCGTGATGAACATTGCGTCTTTGGTGGTAGCGGTGGTGGTTCTTCGTC	Chromosome	2	66	2303574	2303510	3.2e-25	Chromosome	67	113	1908528	1908482	3.2e-15
466229_1	CATAAAGTCAGCGAAGGAAATGCTTCTGGCTTTTAACAGATAAAAAGAGACCGAACACGATTCCTGGCTAAAGGCATGGTAGTGCC	Chromosome	2	66	1923064	1923128	1e-28	Chromosome	69	86	439479	439462	0.013
466477_1	CATAACTCCCACTCCCTGCACACGCAGCAAGCGACTGTAAATGGGACGTGACAATGTCGAAACAGAAGGAAACAACCTGTATTGCGAAGTCCCGAGCAACTTCGCTATGGCGGCGCTGAGTGA	Chromosome	2	64	4085896	4085834	9.5e-26	Chromosome	65	122	14942	14999	1.2e-19
467375_1	CATACTCTTTACTTGCCTTTCTTTTCTGGTATGTATTTGGTGCCATACTCTTTACTTGCCTTTCTGTTCTGGTATGTATTTGAG	Chromosome	1	39	3623929	3623891	2.7e-14	Chromosome	43	83	3766380	3766340	9.9e-14
467376_1	CATACTCTTTACTTGCCTTTCTTTTCTGGTATGTATTTGGTGCCATACTCTTTACTTGCCTTTGTTTTCTGGTATGTATTTGAG	Chromosome	1	39	3766379	3766341	2.7e-14	Chromosome	43	83	3623930	3623890	9.9e-14
467466_1	CATAGACACCATCCCTGTCTTCCCCCACATATTTTTAGGGCTGGCAAAAAGGTTGGAGCCATAGACACCATCCCTGTCTTACCCCACATATTTTTAGGGCTGGCAAAAAGG	Chromosome	1	30	4106340	4106369	4e-09	Chromosome	30	47	4253851	4253868	0.019
467573_1	CATAGCTCAGCTGGGAGAGCGCCTGCTTTGCTTTTAGCGCACGGCTCTCTCCATTTGGAGCCATAGCTCAGCTGGGAGAGCGCCTGCTTTGCTTTTAGCGCACGGCTCTCTCCCG	Chromosome	56	92	225499	225535	1.2e-09	Chromosome	92	114	1923176	1923154	3.2e-05
467571_1	CATAGCTCAGCTGGGAGAGCGCCTGCTTTGCACGCAGGAGGTCTGCGGTTCGTTCCCGCATAGCCATAGCTCAGCTGGGAGAGCGCCTGCTTTGCACGCAGGAGGTCTGCGGTTCGATCCCGCATAGCTCCACCAG	Chromosome	2	64	225506	225568	1.1e-25	Chromosome	63	135	3427030	3426958	3e-31
468546_1	CATCACTGGTTCGAGTCCAGTCAAAGGAGCCATCACTGGTTCGAGTCCAGTCAGAGGAGCCAG	Chromosome	3	32	2058056	2058027	8.6e-08	Chromosome	33	62	2062306	2062335	1.8e-09
468549_1	CATCACTGGTTCGAGTCCAGTCAGAGGAGCCATCACTGGTTCGAGTCCAGTCAGAGGAGCCAG	Chromosome	3	32	2058056	2058027	1.8e-09	Chromosome	33	62	2062306	2062335	1.8e-09
468550_1	CATCACTGGTTCGAGTCCAGTCATAGGAGCCATCACTGGTTCGAGTCCAGTCAGAGGAGCCAG	Chromosome	3	32	2062306	2062335	8.6e-08	Chromosome	33	62	2044595	2044624	1.8e-09
469625_1	CATCCCTGTCTTCCCCCACATATGGGGCGCAAATCTGGCAGGGAAATGTGTGGATCCATCCCTGTCTTCCCGCACATATGGGGCGCAAATCTGGCAGGGAAATGTGTGAC	Chromosome	1	21	4106349	4106369	0.0004	Chromosome	20	52	3708235	3708267	3.9e-09
469624_1	CATCCCTGTCTTCCCCCACATATGGGGCGCAAATCTGGCAGGGAAATGTGTGGATCCATCCCTGTCTTCCCCCACATATGGGGCGCAAATCTGGCAAGGAAATGTGTGAC	Chromosome	20	52	3708235	3708267	3.9e-09	Chromosome	56	77	4106348	4106369	0.00011
469626_1	CATCCCTGTCTTCCCCCACATATGGGTCGCAAATCTGGCAGGGAAATGTGTGGATCCATCCCTGTCTTCCCCCACATATGGGGCGCAAATCTGGCAGGGAAATGTGTGAC	Chromosome	20	52	3708235	3708267	1.8e-07	Chromosome	56	77	4106348	4106369	0.00011
470113_1	CATCCTCCAAGGCTAAATACTCCTGACTGACCGCTAGTGAACCCGTGGTGCTGGGTAAAGATATCGCCGGTGAGCCGGTGGTTGCCGATCTGGAGAAAATGCCA	Chromosome	1	46	226172	226217	1e-14	Chromosome	43	103	936117	936177	1e-24
471238_1	CATCGTGGTGATGCGCATTATGTGTCGTCGCGGAGCCATCGTGGTGATGCGCATTATGTGTCGTCGCGGAA	Chromosome	1	33	3666330	3666298	4.7e-11	Chromosome	37	69	1570795	1570763	4.7e-11
473190_1	CATGATGCTTGCTCGTACCAGGCCCCTGCGACTGGGCAAGCATCTACGGATTGTAGCCATGATGCTTGCTCGTACCAGGCCCCTGCGACTGGGCAAGCATCTACGGG	Chromosome	2	29	1958491	1958464	4.9e-08	Chromosome	29	49	850740	850760	0.00038
473589_1	CATGCGAGAGTAGGGAACTGCCGGGCATCAAATTAATCAGTAAGCCGGTCATAAAACCGGTGGTTGGAAGCCAGGCGAGAGTAGGGAACTGCCGGGCATCAAATTAATCAGTAAGCCGGTCATAAAACCGGTGGTTGTAAA	Chromosome	1	69	228848	228916	1.1e-25	Chromosome	71	141	3946791	3946861	8.6e-27
473586_1	CATGCGAGAGTAGGGAACTGCCGGGCATCAAATTAAGCAGTAAGCCGGTCATAAAACCGGTGGGAAGCCATGCGAGAGTAGGGAACTGCCGGGCATCAAATTAAGCAGTAAGCCGGTCATAAAACCGGTGGTTGTAAA	Chromosome	1	63	3946792	3946854	1.1e-25	Chromosome	68	138	228847	228917	3.9e-30
473587_1	CATGCGAGAGTAGGGAACTGCCGGGCATCAAATTAAGCAGTAAGCCGGTCATAAAACCGGTGGTTGGAAGCCATGCGAGAGTAGGGAACTGCCGGGCATCAAATTAAGCAGTAAGCCGGTCATAAAATCGGTGGTTGTAAA	Chromosome	1	69	228848	228916	2.4e-27	Chromosome	71	141	3946791	3946861	1.9e-28
473848_1	CATGCTGTGTGTAGTCTTGGCGGTACCAGTTTTTTCCTTATTACTACACACAGCAGTGAATGGAGCCATGCTGTGTGTAGTCTTGGCGGTACCAGTTTTTTCCTTATTACTACACACAGCAGTGG	Chromosome	2	40	1201257	1201219	4.6e-14	Chromosome	38	58	1103299	1103279	0.00046
473847_1	CATGCTGTGTGTAGTCTTGGCGGTACCAGTTTTAGGGCTGATTTATTACTACACACAGCAGTGTACTGGAGCCATGCTGTGTGTAGTCTTGGCGGTACCAGTTTTAGGGCTGATTTATTACTACACACAGCAGTGCAG	Chromosome	74	105	1201257	1201226	4e-10	Chromosome	103	137	1103311	1103277	8.6e-12
473846_1	CATGCTGTGTGTAGTCTTGGCGGTACCAGTTTTAGGGCTGATTTATTACTACACACAGCAGTGCAACTGGAGCCATGCTGTGTGTAGTCTTGGCGGTACCAGTTTTAGGGCTTATTTATTACTACACACAGCAGTGCAG	Chromosome	2	33	1201257	1201226	4e-10	Chromosome	31	67	1103311	1103275	6.7e-13
474233_1	CATGGAGCAAAAAACTTCGGTGTCACCCGTCACGGGCGTGGTTTTTTATTCCCCGCCCGCTGGCGAAAAG	Chromosome	10	49	4219976	4220017	4.6e-11	Chromosome	48	68	4218998	4219018	0.00022
474234_1	CATGGAGCAAAAAACTTCGGTGTCACCCGTCACGGGCGTGGTTTTTTATTCCCCGCCCGCTGGCGAAAAGATC	Chromosome	10	49	4219976	4220017	4.9e-11	Chromosome	48	68	4218998	4219018	0.00023
474266_1	CATGGAGCAAAGCGTATGGAAGCTGCAGGCAAACTAACGGATAAACCGTATGGAAGCTGCAGGCAAACTAACGGATAAACC	Chromosome	10	47	3667154	3667117	4.4e-12	Chromosome	44	81	1571619	1571582	2e-10
474470_1	CATGGAGCAGGTGAGGTGTCCGAGTGGCTGAAGGAGCACGCCTGGAAAGTGTGTATACGGCAACGTGAGGTGTCCGAGTGGCTGAAGGAGCACGCCTGGAAAGTGTGTATACGGCAACGT	Chromosome	10	66	1097652	1097596	4.3e-24	Chromosome	65	120	925970	925915	1.5e-23
474749_1	CATGGAGCCATTGCTGTGTGCAGTCTGCCCATCTATTACTACACACAGCATTGCTGTGTGTAGTCTGCCCATCTATTACTACACACAGCAGTG	Chromosome	50	74	1770431	1770457	0.015	Chromosome	71	93	1103301	1103279	0.0011
474748_1	CATGGAGCCATTGCTGTCTGTAGTCCGCCTATCTATTACTACACACAGCATTGCTGTGTGTAGTCTGCCCATCTATTACTACACACAGCAGTG	Chromosome	50	74	1770431	1770457	0.015	Chromosome	71	93	1103301	1103279	0.0011
474750_1	CATGGAGCCATTGCTGTGTGTAGTCAGCCTATCTATTACTACACACAGCATTGCTGTGTGTAGTCTGCCCATCTATTACTACACACAGCAGTG	Chromosome	50	74	1770431	1770457	0.015	Chromosome	71	93	1103301	1103279	0.0011
474751_1	CATGGAGCCATTGCTGTGTGTAGTCTTTGCCCATCTCCATTTATTACTACACACAGCATTGCTGTGTGTAGTCTTTGCCCATCTCCATTTATTACTACACACAGCAGTGCA	Chromosome	58	86	1770431	1770459	1.4e-08	Chromosome	87	111	1103301	1103277	2.4e-06
474897_1	CATGGAGCCTTTCCCTGGTGTTGGCGCAGTATTCGCGCACCCCGGTCTCTTTACACCGGGGGAAACCAGAGATC	Chromosome	10	48	3350642	3350680	2.3e-14	Chromosome	49	68	4451039	4451058	0.00084
475368_1	CATGGAGCTAGGCTTGTAGCTCAGGTGGTTAGAGCGCACCCCTGATAAGGGTGAGGCTTGTAGCTCAGGTGGTTAGAGCGCACCCCTGATAAGGGTGAGG	Chromosome	10	56	225381	225427	1.2e-18	Chromosome	54	100	3427152	3427106	1.2e-18
475440_1	CATGGAGCTATTGAAGCCTGTGACGAAAACACCATCGGCGTGGTGCCGATTATTGAACCCTGTGACGAAAACACCATCGGCGTGGTGCCGACTTTCGAA	Chromosome	10	49	3666998	3666959	9.5e-15	Chromosome	49	97	1571466	1571418	2e-16
476534_1	CATGGTGCTGAAGCGGCACTGCTCTTAACAATTTATCATACAATCTGAAGCGGCACTGCTCTTAACAATTTATCAGACAATCTGAA	Chromosome	10	47	4035377	4035415	1e-08	Chromosome	47	84	2731311	2731273	2.2e-10
476598_1	CATGGTTGCCGATCTGTGGCATGCGCCTGCGCCGAAAAATGGTCAGGCCGTTGGAGCCATGGTTGCCGATCTGTGGCATGCGCCTGCGCCGAAAAATGGTCAGGCCGTTGGCACCT	Chromosome	2	54	1571739	1571687	6.9e-22	Chromosome	59	115	3667274	3667218	4.1e-24
477023_1	CATGTGACCTTGATGGCCGTGGTGGCGTTTCAGGTTTCTTTGATGACAGCTCTTCTCAGGGGATGGGATCCGTGCTGAATTTGGTTTCTACAGATGGGCGTTCCATAGCGCGTCGTCCAG	Chromosome	2	45	2724524	2724481	3.4e-15	Chromosome	46	118	778911	778983	5.5e-28
477890_1	CATTAAGCAGTAAGCCGGTCATAAAACTGGAGCCATTAATCAGTAAGCCGGTCATAAAA	Chromosome	2	30	228879	228907	2.8e-07	Chromosome	35	59	3946823	3946847	4.7e-05
478550_1	CATTACTGGGCAAAGCGCACGCAGGCGGTTAAGTAATCCCATTTAAATATCGCGTCTCCTCGTTTCGACTTAAGCTGGCAATTAGATTGCCAGCTTTCTTTAG	Chromosome	2	30	4167218	4167248	0.0001	Chromosome	33	101	3658054	3657986	3.5e-24
481830_1	CATTCCCATGCGAATAAACGGATGCTCGAACAGGCAAGGACGCTGGAAGGCACTTGTGGTAATGTTGGGGTAATGCATAAGCGACTGTTAGGTTGGTAAGTTAGGTTCCTGATTACGGAAGTAA	Chromosome	1	51	47282	47332	4.5e-19	Chromosome	51	118	3384473	3384406	3.5e-15
481861_1	CATTCCCCTGGTATGTGTATCCACCCTACAATTGCATTCCAGGGGAATCTTGCGC	Chromosome	2	25	3658996	3659019	3.2e-06	Chromosome	26	54	1289210	1289238	2.5e-07
483380_1	CATTGAACTAAAAATTAAAAAGCAGTATTTCGGCGAGTAGCGCAGCGGAGTAATCCGATTTAAATATCGAGTCTCCTGTTTCGACTTAAGCTGGCAATTGGATTGCCAGCTTTCTTTTA	Chromosome	2	46	3982705	3982750	4.3e-14	Chromosome	50	119	3658054	3657984	5.4e-28
483656_1	CATTGAACTAAAAATTTAAAAAGCAGTATTTCGGCGAGTAGCGCAGCCTTGGAGCCATTGCACGCAAAATTGAAAAAGTAGTATTTGGGGGAGTAGAGTCCAG	Chromosome	2	47	3982705	3982750	2.1e-16	Chromosome	50	72	3487113	3487135	0.0013
484097_1	CATTGAGCTAGGCTTGTAGCTCAGGTGGTTAGAGCGCACCCCTGATAAGGGTTAGGCTTGTAGCTCAGGTGGTTAGAGCGCACCCCTGATAAGGGTGAGG	Chromosome	10	56	3427152	3427106	5.7e-17	Chromosome	54	100	4037141	4037187	1.2e-18
484939_1	CATTGCTGTGTGTAGTCTTTGCCCATCTCCCCTGTCGCTTCAGACTATACACAGCATAATCTCGGTGGAGCCATTGCTGTGTGTAGTCTTTGCCCATCTCCCCTGTCGCTTCAGACTATACACAGCATAA	Chromosome	73	102	1770431	1770460	4.8e-09	Chromosome	103	130	1216688	1216715	2.9e-06
484940_1	CATTGCTGTGTGTAGTCTTTGCCCATCTCCCCTGTCGCTTCAGACTATACACAGCATAGGTGGAGCCATTGCTGTGTGTAGTCTTTGCCCATCTCCCCTGTCGCTACAGACTATACACAGCATAA	Chromosome	68	97	1770431	1770460	4.6e-09	Chromosome	98	125	1216688	1216715	0.00013
484945_1	CATTGCTGTGTGTAGTCTTTGCCCATCTCCCCTTCAGACTATACACAGCATACGATCCCTTTGTAGCCTTTGCTGTGTGTATTCCTTGCCGATCTCCCCTTCAGACTAACCACAGCACAA	Chromosome	2	31	1770431	1770460	4.4e-09	Chromosome	32	52	1216694	1216714	0.02
484948_1	CATTGCTGTGTGTAGTCTTTGCCCATCTCCCTTATTTTTGTCTGTCGCTTTAGACTATACACAGCATAA	Chromosome	2	31	1770431	1770460	2.1e-09	Chromosome	31	69	1216677	1216715	2.1e-14
484946_1	CATTGCTGTGTGTAGTCTTTGCCCATCTCCCCTTCAGACTATACACAGCATATTTAGAGCTATTACTGCGTGTAGTCATTGCGTTTCTGCTCTTCAGACTATGTCCAGCACAA	Chromosome	2	31	1770431	1770460	4.1e-09	Chromosome	32	55	1216694	1216717	0.019
484950_1	CATTGCTGTGTGTAGTCTTTGCCCATCTCCCTTTATATTTACCCATTTAGGGCTGATTTATTACTTCACACAGCAGTGCT	Chromosome	2	31	1770431	1770460	2.6e-09	Chromosome	32	79	1103326	1103278	2.6e-14
484962_1	CATTGCTGTGTGTAGTCTTTGCCCATCTCCTTTTATATTCTACCCATTTAGCGCTGATTTATTACTACACATAGCAGTGC	Chromosome	2	30	1770431	1770459	9.3e-09	Chromosome	31	80	1103327	1103278	2e-15
484949_1	CATTGCTGTGTGTAGTCTTTGCCCATCTCCCTTATTTTTGTCTGTCGCTTTAGACTATACACAGCTGGAGCCATTGCTGTGTGTAGTCTTTGCCCATCTCCCTTATTTTTGTCTGTCGCTTTAGACTATACACAGCATAA	Chromosome	73	102	1770431	1770460	5.3e-09	Chromosome	102	140	1216677	1216715	5.2e-14
484961_1	CATTGCTGTGTGTAGTCTTTGCCCATCTCCTTATTTTTGTCTGTCGCTCAGACTATACACAGCAGTTGGAGCCATTGCTGTGTGTAGTCTTTGCCCATCTCCTTATTTTTGTCTGTCGCTCAGACTATACACAGCATAC	Chromosome	74	102	1770431	1770459	1.9e-08	Chromosome	102	138	1216677	1216714	6.7e-08
484958_1	CATTGCTGTGTGTAGTCTTTGCCCATCTCCTTATCTTTGTCTGTCGCTTTAGACTATACACAGCATGACATTGCTGTGTGTAGTCTTTGCCCAGCTCCTCATCTTTGTCTGTCGCTTTAGACTATACCCAGCATAC	Chromosome	2	30	1770431	1770459	1.8e-08	Chromosome	30	66	1216677	1216713	3e-11
485310_1	CATTGGTTCTTCCGAGGTCTGGAGCCATTGGTTCTTCCGAGGA	Chromosome	1	21	3667212	3667192	0.0045	Chromosome	25	42	1571678	1571661	0.0045
485325_1	CATTGGTTTGGGGAGACTTTACCTCAATTATTAAGTATAAGTTTATAGAAAACTCATTCATCTTATTTTTGTCTGTCGCTTTAGACTATACACAGCATAA	Chromosome	3	25	2710037	2710015	2.7e-05	Chromosome	26	100	1216641	1216715	3.4e-34
485338_1	CATTGTAACCGTTAGCCAGCGGGCTAAGGTTGCCGCCCAGTACGCCGTTGGCGGTATCGATCATATTGGCGTGACGGGCGGCGCGGA	Chromosome	1	64	310239	310302	3.6e-28	Chromosome	63	85	4129354	4129376	2.3e-05
485473_1	CATTGTGATCGGTGGAACTTTATTTACCCATAAGGTGGGTAAAAGTATTCTGACGACATAATAAGAGAAAAAGGAAATGGTTCATTTACGGGCCAATAGCGATATTGGCCATTTATTTA	Chromosome	1	50	1578743	1578694	1.5e-18	Chromosome	51	119	507220	507288	4.3e-14
486681_1	CATTTCGGTTCAAGGTTGCTGGGCTTTTTGTGATGTGATTGACGCGAGGGGAGGCGGTGGCAAGGTATGGAGCCATTTCGGTTCAAGGTTGATGGGTTTTTTGTGAAGTGATTGACGCGAGGAGAAGCGGTGGCAAGTG	Chromosome	72	104	888009	887977	1.1e-10	Chromosome	105	138	2431709	2431676	3.1e-11
486842_1	CATTTCTGACTGAGCTGGTGACGCATTTCACGCCACAACGCTTCTGGTGCCATTTCCGACTGAGATGGTGACGCATTTCACGCCACAACGCTG	Chromosome	2	41	4215570	4215609	4.1e-13	Chromosome	39	58	647252	647271	0.0011
489534_1	CCAAGAGCCATTTCCCTGGACCGAATGTATTCGGACGCTGTAGTAGGACATAAAGCGCGAGTTACTTGAACAAGGTG	Chromosome	1	26	1923155	1923130	4.1e-07	Chromosome	27	76	3055856	3055905	0.00089
490037_1	CCACTGCCTTTGGTAGAGGAAAGTGCTAAATAATAATCAATTGTTAAATTATTGAACACACTGCGTTTGTTAGATGAAAGTGCTAAATATTAATCATAGTTCAAATTATAGAG	Chromosome	1	29	1299470	1299498	1.5e-08	Chromosome	26	54	1300694	1300722	1.5e-08
490036_1	CCACTGCCTTTGGTAGAGGAAAGTGCTAAATAATAATCAATTGTTAAATTATGGAGCCCACTGCCTTTGGTAGAGGAAAGTGCTAAATAATAATCAATTGTTAAATTATTGAG	Chromosome	58	86	1299470	1299498	1.5e-08	Chromosome	83	111	1300694	1300722	1.5e-08
490126_1	CCAGACCGCCAGCTAAGGTCCCAAAGTCATGGTTGAGTCCCGTCCGTTCCGCGCTGGAACCCATCCCCTCAGCTAAGTGCCCAAAGGCGTGGTTGAGTACCTTGCGTTCCGCG	Chromosome	1	38	2728199	2728162	6.7e-12	Chromosome	35	52	3946929	3946946	0.019
490207_1	CCAGAGGTATTGATAGGTGAAGTCAACTTCGGGTTGAGCAAACCTGACACTGGATGTAAACATTATCGATTTCCCATTAATGTCGGTGGGATGG	Chromosome	1	40	2976384	2976345	8.9e-15	Chromosome	39	81	3169227	3169185	8.9e-15
490206_1	CCAGAGGTATTGATAGGTGAAGTCAACTTCGGGTTGAGCAAACCTGACACTGGATGTAAACATTATCGATTTCCCATCAATACTTGTGGGATGG	Chromosome	1	40	2976384	2976345	8.9e-15	Chromosome	39	89	3169227	3169177	3.2e-19
490205_1	CCAGAGGTATTGATAGGTGAAGTCAACTTCGGGTTGAGCAAACCTGACACTGGATGTAAACATTATCGATTTCCCATCAATACCTGTGGGAGGG	Chromosome	1	40	2976384	2976345	8.9e-15	Chromosome	39	89	3169227	3169177	6.8e-21
490208_1	CCAGAGGTATTGATAGGTGAAGTCAACTTCGGGTTGAGCAAACCTGACACTGGATGTAAACATTATTGATTTCCCATCAATACCTGTGGGATGG	Chromosome	1	40	2976384	2976345	8.9e-15	Chromosome	39	89	3169227	3169177	3.2e-19
490445_1	CCAGGACACCGCCCTTTACGGCGGTAACAGGGGTTCGAATCCCCTAGGGGACGCCATTTCGAGCCCAGGACACCGCCCTCTACGGCGGTAACAGGGGTTCGAATCCCCTAGGGGACGCCAG	Chromosome	1	59	4209793	4209852	3.4e-20	Chromosome	63	120	4168389	4168447	1.2e-19
490446_1	CCAGGACACCGCCCTTTACGGCGGTAACAGGGGTTCGAATCCCCTAGGGGACGCCATTTGGAGCCCAGGACACCGCCCTTTACGGCAGTAACAGGGGTTCGTATCCCCTAGGGGACGCCAG	Chromosome	1	60	2729425	2729365	9.4e-21	Chromosome	63	120	3943452	3943510	5.6e-18
491042_1	CCATGGGTCTACGCTTTACACCGGGGGAAACTTTCCCTGGTGTTGGCGCAGTATTCGTGCACCCCGGTCTTAGAT	Chromosome	11	31	4451036	4451056	0.00024	Chromosome	32	70	3350642	3350680	1.1e-12
491136_1	CCATTGCTGTGTGTAGTCTTTGCCCATCTCCATTTAGGGCTGATTTATTACTACACACAGCAGTGCA	Chromosome	3	31	1770431	1770459	7.3e-09	Chromosome	30	67	1103314	1103277	7.2e-14
491137_1	CCATTGCTGTGTGTAGTCTTTGCCCATCTCCCTTATTTTCGTCTGTCGCTTTAGACTATACACAGCATTGCTGTGTGTAGTCTTTGCCCATCTCCCTTATTTTCGTCTGTCGCTTTAGACTATACACAGCA	Chromosome	3	32	1770431	1770460	4.9e-09	Chromosome	32	68	1216677	1216713	2.9e-11
491179_1	CCATTTTTCAGCCGACCTTTAACACGTTCCTTGCCTCCCCGGGATTCGGCTGACCAAAAAAAAGAATAAAAAAACCGAAAGAAAAAATTAAAAAAAAAAAAAAAAAAAAA	Chromosome	2	55	4425027	4425080	1.8e-22	Chromosome	60	77	2085641	2085658	0.018
491339_1	CCCAGAGGGATTGATAGGTGAAGTCAACTTCGGGTTGAGCCTGACACTGGATGTAAACATTATCGATTTCCCATCAATACCTGTGGG	Chromosome	1	40	2976385	2976346	3.7e-13	Chromosome	40	86	3169223	3169177	1e-18
491361_1	CCCAGAGGTATTGATAGGTGAAGTCAACTTCGGGTTGAGCCTGACAGTGGATGTAAACATTATCGATTTCCCAGCAATAGCAGTAGG	Chromosome	1	40	2976385	2976346	8e-15	Chromosome	40	79	3169223	3169184	1.7e-11
491642_1	CCCCAGAGGTATTGATAGGTGAAGTTAACTTCGGGTTGAGCGCAGTGCAACATCTGTCAGTACTTCTGGTGCTT	Chromosome	2	41	2976385	2976346	3e-13	Chromosome	42	74	1103284	1103252	5e-11
492779_1	CCCTCATCTGTTTGAAGCAGCGGTTTTTTTCTTTGCGTTGTTATCTGTCTTTCTTGAGGATGAGCACGTTATTCCGCTGCTTCTGAAC	Chromosome	2	30	1987480	1987508	1.1e-08	Chromosome	30	88	3665458	3665400	2.2e-20
492780_1	CCCTCATCTGTTTGAAGCAGCGGTTTTTTTCTTTGCGTTGTTATCTGTCTTTCTTGAGGATGAGCACTTTATACCGCTGCTTCTGAAC	Chromosome	2	30	1987480	1987508	1.1e-08	Chromosome	30	88	3665458	3665400	1e-23
492736_1	CCCTACTCGACGCCTTCCGATCTTTTTGGAGGACAAGGAGGGGGTCGGCGGTTCGATCCCGTCATCACCCACAAGGAGGGGGTCGGCGGTTCGATCCCGTCATCACCCACCA	Chromosome	33	72	2521207	2521246	1.1e-14	Chromosome	71	112	780799	780840	8.6e-16
492844_1	CCCTCTTCCCGGTCCCCTATGCCTTACTGCGAAGGGGGGACGGGGAAGGCTCTATGCGGCCACGCCTCCCGGCCCACCTTCCCTTACTGCCAAGGGCGGAGGAACAAGGG	Chromosome	2	23	3664937	3664958	0.00011	Chromosome	24	51	2727774	2727747	2.4e-06
492875_1	CCCTGACGTTTTTTTAGCCACGTATCAATTATAGGTACTTCCTCCGGCTGAACGTCAGGGGCTGGAGTCCCTGACGTTTTTTTAGCCACGTATCAATTATAGGTACTTCCTCAGGCTGAACGTCAGGGGACTGACA	Chromosome	68	110	2413427	2413469	3e-16	Chromosome	111	136	3340718	3340743	8.5e-07
493074_1	CCCTTAGTCCTTTCTGGTACCGCCCTTTTTTTTATTACTACACACAGCAGTACATGGATCCCTTTAGTCCTTACTGTTAAAAAACTTTTTTTTATTACTACACACAGATGGAG	Chromosome	2	30	1201223	1201195	1.5e-08	Chromosome	31	51	1103300	1103280	0.00041
493072_1	CCCTTAGTCCCTTCTGGTACCGCCCTTTTTTTTATTACTACACACAGCAGTACATGGATCCCCTTAGTCCCTTCTGGTACCGCCCTTTTTTTTATTACTACACACAGCAGTAG	Chromosome	2	30	1201223	1201195	6.8e-07	Chromosome	31	51	1103300	1103280	0.00041
493073_1	CCCTTAGTCCTTTCTGGTACCGCCCTTTTTTTTATTACTACACACAGCAGTACATGGATCCACTTAGTCCTTTCTGGTACCGCCCTTTTTTTTATTACTACACACAGCAGTAG	Chromosome	2	30	1201223	1201195	1.5e-08	Chromosome	31	51	1103300	1103280	0.00041
495069_1	CCGAAGGAAATGCTTCTGGCTTTTAACCGATAAAAAGAGACCGAACACGGCGACGCGGCTGAATTCGATGCCGAGCGCCTTTCACTCCGTGAATCTGGTGGCGCGCAAACCGGATAAGCGTG	Chromosome	2	49	1923074	1923121	2e-17	Chromosome	50	121	4034827	4034898	4.3e-29
496943_1	CCGGTAGAACGGCGGACTGTTAATCCATATGTCACTGGTTCGAGTCCAGTCAGAGGAGCCAGAGATCGGTAGAACAGAGGACTGTTAAACCATAAGTCACTGGTTCGAGTCCAGACAGAGGAGCCAG	Chromosome	2	61	2044565	2044624	4.6e-24	Chromosome	66	126	2059866	2059926	2.8e-16
496939_1	CCGGTAGAACGGCGGACTGTCAATCCGTATGTCACTGGTTCGAGTCCAGTCAGAGGAGCCCGGTAGAACGGCGGACTGTCAATCCGTATGTCACTGGTTCGAGTCCAGTCAGAGGAGCA	Chromosome	2	60	2059867	2059925	1.5e-23	Chromosome	61	118	2062276	2062333	5.5e-23
496963_1	CCGGTAGAACGGCGGACTGTTAATCCGTATGTCACTGGTTAGAGTCCAGTCACTGGAGCCCGGTAGAACGGCGGACTGTTAATCCGTATGTCACTGGTTAGAGTCCAGTCAGAGGAGCA	Chromosome	2	60	2044565	2044623	3.3e-20	Chromosome	61	118	2062276	2062333	5.5e-23
496971_1	CCGGTAGAACGGCGGACTGTTAATCCGTATGTCACTGGTTCGAGTCCAGTCACAGGAGCCCGGTAGAACGGCGGACTGTTAATCCGTATGTCACTGGTTCGAGTCCAGTCAGAGGAGCCAG	Chromosome	2	60	2059867	2059925	1.6e-23	Chromosome	61	120	2058086	2058027	9.3e-26
496973_1	CCGGTAGAACGGCGGACTGTTAATCCGTATGTCACTGGTTCGAGTCCAGTCACTGGAGCACGGTAGAACGGCGGACTGTTAATCCGTATGTCACTGGTTCGAGTCCAGTCAGAGGAGTC	Chromosome	2	59	2059867	2059924	2.5e-21	Chromosome	61	117	2058086	2058030	4.2e-24
496972_1	CCGGTAGAACGGCGGACTGTTAATCCGTATGTCACTGGTTCGAGTCCAGTCACAGGAGCCCTGTAGAACGGCGGACTGTTAATCCGTATGTCAGTGGTTCGAGTCCAGTCAGAGGAGCA	Chromosome	2	60	2062276	2062334	1.5e-23	Chromosome	63	118	2059869	2059924	7.1e-22
496974_1	CCGGTAGAACGGCGGACTGTTAATCCGTATGTCACTGGTTCGAGTCCAGTCACTGGAGCCCGGTACAACGGCGGACTGTTAATCCGTATGTCACTGGTTCGAGTCCAGTCAGAGGAGCA	Chromosome	2	60	2058086	2058028	7.1e-22	Chromosome	61	118	2044565	2044622	5.5e-23
496977_1	CCGGTAGAACGGCGGACTGTTAATCCGTATGTCACTGGTTCGAGTCCAGTCACTGGAGCCCGGTAGAACGGCGGACTGTTAATCCGTATGTCACTGGTTCGAGTCGAGTCAGAGGAGCC	Chromosome	2	60	2062276	2062334	7.1e-22	Chromosome	61	119	2058086	2058028	1.5e-23
496975_1	CCGGTAGAACGGCGGACTGTTAATCCGTATGTCACTGGTTCGAGTCCAGTCACTGGAGCCCGGTAGAACGGCGGACTGTTAATCCGTATGTCACTGGTTCGAGTCCAGTCAGAGGAGAC	Chromosome	2	60	2062276	2062334	7.1e-22	Chromosome	61	117	2044565	2044621	4.2e-24
496976_1	CCGGTAGAACGGCGGACTGTTAATCCGTATGTCACTGGTTCGAGTCCAGTCACTGGAGCCCGGTAGAACGGCGGACTGTTAATCCGTATGTCACTGGTTCGAGTCCAGTCAGAGTAGCC	Chromosome	2	60	2044565	2044623	7.1e-22	Chromosome	61	119	2059867	2059925	1.5e-23
496996_1	CCGGTAGAACGGCGGACTGTTAATCCGTATGTCACTGGTTCGAGTCCAGTCAGAGGAGCCAAAGATGAACGGCGGACTGTTAATCCGGATGTCACTGGTTCGAGTCCAGTCAGAGGAGCCAA	Chromosome	2	63	2044565	2044626	7.3e-27	Chromosome	67	122	2062281	2062336	7.3e-22
497026_1	CCGGTAGAACGGCGGACTGTTAATCCGTATGTCACTGGTTCGAGTCCAGTCAGAGGAGCCCGGTAGAACGGCGGACTGGTAATCCGTATTTCACTGGTTCGAGTCCAGTCAGAGGAGCC	Chromosome	2	60	2058086	2058028	3.3e-25	Chromosome	61	119	2059867	2059925	7.1e-22
497025_1	CCGGTAGAACGGCGGACTGTTAATCCGTATGTCACTGGTTCGAGTCCAGTCAGAGGAGCCCGGTAGAACGGCGCACTGTTAATCCGTATGTCACCGGTTCGAGTCCAGTCAGAGGAGCA	Chromosome	2	60	2058086	2058028	3.3e-25	Chromosome	61	118	2062276	2062333	2.5e-21
497053_1	CCGGTAGAACGGCGGACTGTTAATCCGTATGTCACTGGTTCGAGTCCAGTCAGAGGAGCGATCTTCTTGAAGCCCGGTAGAACGGCGGACTGTTAATCCGTATGTCACTGGTTCGAGTCCAGTCAGAGGAGCG	Chromosome	2	71	2059867	2059936	1.3e-24	Chromosome	75	132	2062276	2062333	1.3e-24
497077_1	CCGGTAGAACGGCGGACTGTTAATCCGTATGTCACTGGTTCGAGTCCAGTCTATGGAGCCCGGTAGAACGGCGGACTGTTAATCCGTATGTCACTGGTTCGAGTCCAGGCA	Chromosome	2	60	2044565	2044623	3e-20	Chromosome	61	111	2062276	2062326	3.9e-19
497076_1	CCGGTAGAACGGCGGACTGTTAATCCGTATGTCACTGGTTCGAGTCCAGTCAGTGGAGCCCGGTAGAACGGCGGACTGTTAATCCGTATGTAACTGGTTCGAGTCCAGTCAGAGGAGCA	Chromosome	2	60	2059867	2059925	1.5e-23	Chromosome	61	118	2044565	2044622	5.5e-23
497079_1	CCGGTAGAACGGCGGACTGTTAATCCGTATGTCACTGGTTCGAGTCCAGTCTGAGGAGCCCGGTAGAACGGCGGACTGTTCTTCCGTATGTCACTGGTTCGAGTACAGTCAGAGGAGCG	Chromosome	2	60	2059867	2059925	1.5e-23	Chromosome	61	118	2062276	2062333	1.2e-19
497494_1	CCGTGGAGCGAAGGCGCTGACCGGGCTGTCTCCGGACGAAATCAACGGTTTATCAGTCTGGAGACGGCAGACTGA	Chromosome	11	43	2401438	2401406	5.1e-11	Chromosome	44	73	3664905	3664934	1.1e-07
497635_1	CCGTTCAGTCGGTAGAACGGCGGACTGTTAATCCGTATGTCACTGGTTCGAGTCCAGTCAGAGGAGAGCCAGTTCAGTCGGTAGAACGGCGGACTGTTAATCCGTATGTCACTGGTTCGAGTCCAGTCAGAGGAGCCAA	Chromosome	3	66	2044558	2044621	6.6e-28	Chromosome	71	139	2059859	2059927	1.1e-30
498328_1	CCTCAACGTGCGGGGGTTTTCTTCCAAGATTAGCCCCCGTTCTGTTACACGACGCTTTCCGATCTGCTTGGAGCCCTCAACGTGCGGGGGTTTTCTTCCAAGATTAGCCCCCGTTCTGTTAG	Chromosome	2	22	1270438	1270458	0.00045	Chromosome	25	46	1269867	1269888	0.00012
498391_1	CCTCAGATTGAACGCTGGCGGCAGGCCTAACACGTGATGAATCGGATTTGGCTGAATATTTTAGCCGCCCCAGTCAGTG	Chromosome	2	36	3941830	3941864	2e-10	Chromosome	40	78	4049949	4049987	2.5e-14
498602_1	CCTCCTTGTTTCGACTTAAGCTGGCAATTAAGCGAATGTAAATGGGACGTTACATGTCGAAACAAGGAGCAATCC	Chromosome	2	29	3658031	3658004	3.1e-08	Chromosome	30	75	4085869	4085823	3e-13
498596_1	CCTCCTTGTTTCGACTCAAGCTGGCAATTGGATTGCCAGCTTTCTTTTAATGTCGAAACAAGGCATTGGAGCCCTCCTTGTTTCGACTCAAGCTGGCAATTGGATTGCCAGCTTTCTTTTAATGTCGAAACAAGGAGC	Chromosome	74	122	3658031	3657983	6.6e-18	Chromosome	121	138	4085845	4085828	0.024
498650_1	CCTCGAGCTCTTTGGTAGAGTAAAGTGCTAAATAATAATCACTTGTTAAATTCTTTGGTAGAGGAAAGTGCTAAATAATAATCAATTGTTAAATTATT	Chromosome	53	74	1299477	1299498	9.5e-05	Chromosome	71	98	1300694	1300721	4.4e-08
498679_1	CCTCGCCTGATTATTTTTAGCTATGTTGGATTTTGCCACGGTTTATACCGTGGCTTTTTTTGATTTGTAATCAGGCGAGAGAT	Chromosome	2	62	543251	543191	1.6e-26	Chromosome	63	82	1932784	1932765	0.00099
498693_1	CCTCGCGCTCTTTGGTAGAGCAAAGTGCTAAATAATAATCAATTCTTACATTCTTTGGTAGAGGAAAGTGCTAAATAATAATCAATTGTTAAATTATT	Chromosome	53	74	1299477	1299498	9.5e-05	Chromosome	71	98	1300694	1300721	4.4e-08
498991_1	CCTCTGTAGTTCAGTCGGTAGAACGGCGGACTGTTAATCCGTATGTCACTGGTTAATGGAGTCCTCTGTAGTTCAGTCGGTAGGACGGCGGACTGTTAATCCGTATGTCACTGGTTG	Chromosome	1	54	2062261	2062314	1.9e-22	Chromosome	59	116	2058105	2058048	2.5e-21
498988_1	CCTCTGTAGTTCAGTCGGTAGAACGGCGGACTGTTAATCCGTATGTCACTCATTCGATTCCAGTCATCCTCTGTAGTTCAGTCGGTAGAACGGCGGACTGTTAATCCGTATGTCACTGGTTCGTGTGCAGTCAGATGAGCT	Chromosome	1	66	2059852	2059917	5.2e-24	Chromosome	67	140	2044549	2044622	1.9e-28
499012_1	CCTCTGTAGTTCAGTCGGTAGAACGGCGGACTGTTAATCCGTTCAGGAGTCCTCTGTAGTTCAGTCGGTAGAACGGCTGACTTTTAATCCCTT	Chromosome	1	42	2062261	2062302	6.8e-16	Chromosome	43	90	2058109	2058062	1.5e-12
499010_1	CCTCTGTAGTTCAGTCGGTAGAACGGCGGACTGTTAATCCGTTATGGAGTCCTCTGTAGTTCAGTCGGTAGCACGGCGGACTGTTAATCCGTG	Chromosome	1	42	2059852	2059893	6.8e-16	Chromosome	47	92	2058105	2058060	8.7e-15
499011_1	CCTCTGTAGTTCAGTCGGTAGAACGGCGGACTGTTAATCCGTTATGGAGTCCTCTGTAGTTCAGTCGGTAGTACGGCGGACTGTTAATCCGTG	Chromosome	1	42	2044550	2044591	6.8e-16	Chromosome	47	92	2058105	2058060	8.7e-15
498998_1	CCTCTGTAGTTCAGTCGGTAGAACGGCGGACTGTTAATCCGTATGTCACTGGTTCGAGTCCAGTCATCCTCGGTAGTTCAGTCGGTAGAACGGCGGACTGTTAATCCGTATGTCACTGGTTCGAGTCCAGTCAGAGGAGCA	Chromosome	1	66	2059852	2059917	5.2e-29	Chromosome	67	140	2044549	2044622	8.6e-32
499003_1	CCTCTGTAGTTCAGTCGGTAGAACGGCGGACTGTTAATCCGTATGTCACTGGTTCGAGTCCAGTCATCCTCTGTAGTTCAGTCGGTAGAATGGCTGACTGTTAATCCGTATGTCACTGGTTCGAGTCCAGTCAGAGGAGCA	Chromosome	1	66	2062261	2062326	5.2e-29	Chromosome	67	140	2044549	2044622	4e-30
499002_1	CCTCTGTAGTTCAGTCGGTAGAACGGCGGACTGTTAATCCGTATGTCACTGGTTCGAGTCCAGTCATCCTCTGTAGTTCAGTCGGTAGAACGGGGGACTGTTAATCCGTATGTCACTGGTTCGAGTCCAGTCAGAGGAGCT	Chromosome	1	66	2059852	2059917	5.2e-29	Chromosome	67	140	2044549	2044622	8.6e-32
499000_1	CCTCTGTAGTTCAGTCGGTAGAACGGCGGACTGTTAATCCGTATGTCACTGGTTCGAGTCCAGTCATCCTCTGTAGTTCAGTCGGTAGAACGGCGGACTATTAATCCGTATGTCACTGGTTCGAGTCCAGTCAGAGGAGCA	Chromosome	1	66	2058101	2058036	5.2e-29	Chromosome	67	140	2059851	2059924	8.6e-32
499004_1	CCTCTGTAGTTCAGTCGGTAGAACGGCGGACTGTTAATCCGTATGTCACTGGTTCGAGTCCAGTCATCCTCTGTAGTTCAGTCTGTAGAACGGCGGACTGTTAATCCGTATGTCACTGGTTCGAGTCCAGTCAGAGTTGCA	Chromosome	1	66	2044550	2044615	5.2e-29	Chromosome	67	136	2059851	2059920	1.4e-29
499005_1	CCTCTGTAGTTCAGTCGGTAGAACGGCGGACTGTTAATCCGTATGTCACTGGTTCGAGTCCAGTCATCCTCTGTTGTTCAGTCGGTAGAACGGCGGACTGTTAATCCGTATGTCACTGGTTCGAGTCCAGTCAGAGGAGCA	Chromosome	1	66	2059852	2059917	5.2e-29	Chromosome	67	140	2062260	2062333	8.6e-32
499006_1	CCTCTGTAGTTCAGTCGGTAGAACGGCGGACTGTTAATCCGTATGTCACTGGTTCGAGTCCAGTCTCCTCTGTAGTTCAGTCGGTAGAACGGCGGACTGTTAATCCGTATGTCACTGGTTCGAGTCCAGTCAGAGGAGCA	Chromosome	1	65	2058101	2058037	1.8e-28	Chromosome	66	139	2044549	2044622	1.8e-33
499007_1	CCTCTGTAGTTCAGTCGGTAGAACGGCGGACTGTTAATCCGTATGTCACTGGTTCGAGTCCAGTCTCCTCTGTAGTTCAGTCGGTAGAACGGCGGACTGTTAATCCGTATGTCACTGGTTCGAGTCCAGTCAGAGGAGCG	Chromosome	1	65	2058101	2058037	1.8e-28	Chromosome	66	139	2062260	2062333	1.8e-33
499433_1	CCTGATATGTAGGTGAAGCGACTTGCTTGTGGAGCCCTGATATGTAGGTGAAGCGACTTGCTTGTGGC	Chromosome	2	35	3425076	3425043	5.7e-10	Chromosome	37	67	3945411	3945441	2.7e-08
499472_1	CCTGCAAAAACACCAGGGAAATACTTTCCCTGGTGTTGGCGCATCTGGAGCCCTGCAAAAACACCAGGGAAATACTTTCCCTGGTGTTGGCGCAG	Chromosome	53	75	3933621	3933643	2.5e-05	Chromosome	76	95	3350642	3350661	0.0012
499825_1	CCTGGAGACGGCAGACTATCCTCCCCGGTCCAGCGCACGCGCCCTTATTGCCCGGGGATGAGGAGTAAGCTTAGTCAGCCGTTGTCTCCC	Chromosome	2	31	3664919	3664950	2.4e-05	Chromosome	32	89	2069851	2069794	3.8e-23
499826_1	CCTGGAGACGGCAGACTATCCTCCCCGGTCCAGCGCACGCGCCCTTATTGCCCGGGGATGGGGAGTAAGCTTAGTCAGCCGTTGTCTCAC	Chromosome	2	31	3664919	3664950	2.4e-05	Chromosome	32	88	4498601	4498657	3e-24
499827_1	CCTGGAGACGGCAGACTATCCTCCCCGGTCCAGCGCACGCGCCCTTATTGCCCGGGGATGGGGATTAAGCTTAGTCAGCCGTTGTCTCCC	Chromosome	2	31	3664919	3664950	2.4e-05	Chromosome	32	89	4498601	4498658	3.8e-23
499909_1	CCTGGAGCAAGGCTTGTAGCTCAGGTGGTTAGAGCGCACCCCTGATAAGGGTAAGGCTTGTAGCTCAGGGGGTTAGAGCGCACCCCTGATAAGGGTGAGG	Chromosome	10	56	4037141	4037187	5.7e-17	Chromosome	54	100	225381	225427	5.7e-17
500231_1	CCTGGAGCGACGGCGGTAACAGGGGTTGAATCCCCTAGGGGACGGCGGTAACAGGGGTTGAATCCCCTAGGGGACG	Chromosome	10	44	3943472	3943507	8.7e-09	Chromosome	42	76	2729407	2729372	8.7e-09
500201_1	CCTGGAGCCTTTCGGGAGGAAGCGATACGGCAATGAGACGTGCCGGAAAGGGAGTTCCGGCTTCTTTCGGGAGGAAGCGATACGGCAATGAGACGTGCCGGAAAGGGAGCTCCGGCTTTTTT	Chromosome	10	67	608827	608770	1.2e-19	Chromosome	65	122	2515093	2515036	5.6e-23
500385_1	CCTGGAGCTAGCTGGGAGAGCGCCTGCTTAGCTGGGAGAGCGCCTGCTTTGC	Chromosome	10	29	3427020	3427001	0.00049	Chromosome	26	52	225509	225535	2.9e-06
500735_1	CCTGGGAGAGCGCTTGCATGGCATGCAAGCCTGCATTAATGCCAACTTCTAGCGCACGGCTCTCTCGAGCCCTGGGAGAGCGCTTCCATGGCATCCAAGCCTGCATTAATGCCAACTTCTAGCGCCCGGCTCGCTCCAAG	Chromosome	2	29	2518101	2518074	6.8e-08	Chromosome	27	66	1923195	1923156	6.8e-13
501121_1	CCTGTTAATCCGTATGTCACTGGTTCGAGTCCAGTCACAGGAGCCCTGTTAATCCGTATGTCACTGGTTCGAGTCCAGTCAGAGGCGCA	Chromosome	2	45	2059882	2059925	2.3e-15	Chromosome	46	88	2062291	2062333	8.3e-15
501127_1	CCTGTTAATCCGTATGTCACTGGTTCGAGTCCAGTCAGAGGAGCCCTGTTAAGCCGTATGTCACTGGTTCGAGTCCAGTCAGAGGAGCC	Chromosome	2	45	2044580	2044623	4.9e-17	Chromosome	46	89	2062291	2062334	2.3e-15
501128_1	CCTGTTAATCCGTATGTCACTGGTTCGAGTCCAGTCAGAGGAGCCCTGTTAATCCGTATGTCACTGGTCCGAGTCCAGTCAGAGGAGCC	Chromosome	2	45	2044580	2044623	4.9e-17	Chromosome	46	89	2058071	2058028	2.3e-15
501131_1	CCTGTTAATCCGTATGTCACTGGTTCGAGTCCAGTCAGTGGAGCCCTGTTAATCCGTATGTCACTGGTTCGAGTCCAGTCAGAGGAGCC	Chromosome	2	45	2062291	2062334	2.3e-15	Chromosome	46	89	2059882	2059925	4.9e-17
501281_1	CCTTACACGGGCTTATTTTTTTATGGAGCCCTTACACGGGCTTATTTTTTA	Chromosome	4	25	2167812	2167833	3.7e-05	Chromosome	29	51	2167179	2167201	1e-05
501337_1	CCTTACGGTTGTGATGTTGTGTTGTTGTGTTTGCAATCGGTCTGCGATAATATCGAGTCTCCTTGTTTCGACTTAAGCTGGCAATTGTATTGCCAGCTTTCTTTTA	Chromosome	2	48	2942753	2942799	6.2e-17	Chromosome	49	106	3658041	3657984	4.7e-23
501454_1	CCTTATTCCCCTGGTATGTGTAATTACAAGAACCAGGGGCGGAACACGACGCTCTTCCTATCTGGATGGAGCCCTTATTCCCATGGTATGTGTAATTACAAGAACCAGGGGCGGAC	Chromosome	3	22	3658994	3659013	0.0015	Chromosome	21	44	686841	686818	9.1e-06
501485_1	CCTTATTGGAGCCGACAATGTCGAAACAAGGAGCAATCCATCGAGTCTCCTTGTTTCGACTTAAGCTGGCAATTCAGA	Chromosome	14	41	4085848	4085821	3.2e-08	Chromosome	40	74	3658038	3658004	4.2e-12
502275_1	CCTTGAGCAGCTGCAAAAACACCAGGGAAATTTTCCCTGGTGTTGGCGCAGTATTCGCGCACCCCGAGCCCTTGAGCAGCTGCAAAAACACCAGGGAAATTTTCCCTGGTGTTGGCGCAGTATTCGCGCACCCCGGTCT	Chromosome	70	100	3933611	3933641	1.4e-09	Chromosome	101	139	3350642	3350680	5.2e-14
502276_1	CCTTGAGCAGCTGCAAAAACACCAGGGAAATTTTCCCTGGTGTTGGCGCAGTATTCGCGCACCCCGGAGCCCTTGAGCAGCTGCAAAAACACCAGGGAAATTTTCCCTGGTGTTGGCGCAGTATTCGCGCACCCCGGTCT	Chromosome	71	101	3933611	3933641	1.5e-09	Chromosome	102	140	3350642	3350680	5.2e-14
502279_1	CCTTGAGCAGCTGCAAAAACACCAGGGAAATTTTCGCTGGTGTTGGCGCAGTATTCGTGCACCCCGAGCCCTTGAGCAGCTGCAAAAACACCAGGGAAATTTTCCCTGGTGTTGGCGCAGTGTTAGCGCACCCAGGTCT	Chromosome	70	100	3933611	3933641	1.4e-09	Chromosome	101	139	3350642	3350680	5.2e-09
502278_1	CCTTGAGCAGCTGCAAAAACACCAGGGAAATTTTCCCTGGTGTTGGCGCAGTATTCGCGCACCCCGGGAGCCCTTGAGCAGCTGCAAAAACACCAGGGAAATTTTCCCTGGTGTTGGCGCAGCATTCGCGCACCCCGGTCT	Chromosome	1	31	3933611	3933641	1.5e-09	Chromosome	32	67	3350642	3350677	2.4e-12
502292_1	CCTTGAGCCTTTCGGGAGGAAGCGATACGGCAATGAGACGTGCCGGAAAGGGAGCTCCGGCTTCTTTCGGGAGGAAGCGATACGGCAATGAGACGTGCCGGAAAGGGAGCTCCGGCTTTTTT	Chromosome	10	67	16207	16150	2.6e-21	Chromosome	65	122	2515093	2515036	5.6e-23
503167_1	CCTTTCATTTTTGCTTGCCGCATCTCGTAGCGACGCAGAAGCCGGCGCTGGCAAACTGATTTTTAAGGCGACTGATGAGTCGCCTTTTTTTC	Chromosome	1	23	3653993	3654015	2.4e-05	Chromosome	27	91	3815866	3815802	5.1e-27
503326_1	CCTTTGCGTTGTTATCTGTTTTAGTGGCGGCATAATAATTATAAAATTAAATTCTTTTTTTACGGGCTAATAGCAATATTGGCCATTTTTTTA	Chromosome	2	22	3665457	3665437	0.00032	Chromosome	23	93	507218	507288	5.2e-17
503796_1	CGAAAACTATCGTTTATAACGCGATTTAAATATCGAGTCTCCTCGTTTCGACTTAAGCTGGCAATTGGATTGCCAGCTTTCTTTTA	Chromosome	2	21	1490336	1490317	0.001	Chromosome	22	86	3658048	3657984	4.6e-27
504607_1	CGAACGGCGGACTGTTAATCCGTATGTCACTGGTTCGAGTCCAGTCATTGGAGCCGAACGGCGGACTGCTAATCCGTATGTCACTGGTTCGAGTCCAGTCAGAGGAGCCG	Chromosome	2	58	2059872	2059928	3.9e-19	Chromosome	56	109	2062281	2062334	8.3e-21
504605_1	CGAACGGCGGACTGTTAATCCGTATGTCACTGGTTCGAGTCCAGTCAGAGGAGCCGAACGGCGGACTGTTAATCCGTATGTCACTGGTTCGAGTCCAGTCAGAGGAGCCG	Chromosome	2	58	2062281	2062337	1.8e-22	Chromosome	56	109	2044570	2044623	1.8e-22
505471_1	CGAAGGAAATGCTTCTGGCTTTTAACAGATAAAAAGAGACCGAACACGATTCCTGTATTCGGTCCAACAATCGGATTTGGCTGAATATTTTAGTCGCCCCAGTCAGTG	Chromosome	1	66	1923074	1923139	3.7e-29	Chromosome	69	107	4049949	4049987	1.8e-12
505467_1	CGAAGGAAATGCTTCTGGCTTTTAACAGATAAAAAGAGACCGAACACGATTCCTGTATTCGGTCCAAATATCGAGTCTCCTCGTTTCGACTTAAGCTGGCAATTGGATTGCCAGCTTTCTTTTT	Chromosome	1	66	1923074	1923139	4.4e-29	Chromosome	66	123	3658042	3657985	5.8e-23
508222_1	CGACGCTCTTCCCGATATCTATGGAGCGCTTTTGGTCGCGGTGGTCACTCACGTTATTTGACCACCGCTCGCTTTTGGTCGCGGTGGTCACTCACGTTATTTGACCACCGCTCGCTT	Chromosome	29	54	90185	90210	7.1e-07	Chromosome	53	74	4218922	4218943	0.00012
508224_1	CGACGCTCTTCCGATGAAAAGACGCGCATTTGTTATCATCATCCCTGAATTCAGAGATGAAATTTGGCCATTCCGGTGGCCTTTGCGTTCGGTCTGAATGCGACCCGTCTGGGATTCTCTCC	Chromosome	18	65	2814803	2814850	4.4e-19	Chromosome	70	122	2809704	2809756	7.3e-22
508893_1	CGAGAACGGCGGACTGTTAATCCGTATGTCACTGGTTCGAGTCCAGTCAGTGGAGCCGAGAACGGCGGACTGTTAATCCGTATGTCACTGGTTAGAGTCCAGTCAGAGGAGCCG	Chromosome	3	57	2062280	2062334	2.4e-21	Chromosome	59	113	2044569	2044623	2.4e-21
508892_1	CGAGAACGGCGGACTGTTAATCCGTATGTCACTGGTTCGAGTCCAGTCACAGGAGCCGAGAACGGCGGACTGTTAATCCGTATGTCACTGGTTCGAGTCCAGTCAGAGGAGCCG	Chromosome	3	57	2044569	2044623	2.4e-21	Chromosome	59	113	2058082	2058028	5.2e-23
508916_1	CGAGAGAACTCGGGTGAAGGAACTAGGCAAAATGGTGCCGTAACTTCGGGAGAAGGCACGCTGATGGATGGAGCTGAAATCAGTCGAAGATACCAGCTGGCTGCAACTGGCCAGGCTGTCTCCACCCGAGACTCAGTG	Chromosome	2	109	4170289	4170416	1.8e-38	Chromosome	108	138	4039501	4039531	1.4e-09
509620_1	CGATATTTGCTCTTTAAAAATTTGGAGCCGATATTAGCTCTTTAAAAATCTGGAG	Chromosome	2	26	3943578	3943602	4.2e-05	Chromosome	30	54	4209917	4209941	4.2e-05
509619_1	CGATATTTGCTCTTTAAAAATCTGGAGCCGATATTTGCTCTTTAAAAATCTGGAG	Chromosome	2	26	4168515	4168539	9e-07	Chromosome	30	54	3943578	3943602	9e-07
509986_1	CGATGGATGACATCTCAGCGTTGTCGGAGGAGATATTTCATGATGATACGCCTTGATGAAGCATTATTGATTTAATCAAGACTTGCATTCAGGCTTTCGGTTG	Chromosome	2	50	454434	454482	9.9e-20	Chromosome	53	70	2332349	2332332	0.017
510228_1	CGATTATCCGGTACGCTCTTCGTACCCTGTCTCTTGCACCAACCTGCGCGGATGCGCAGGTTTTTTGTGATGTTGTGTTGTTGTGTTTGCAATTGGTCTGCGATTCAGACCATGGTAGCAAAGCTACCTTTTTTCAC	Chromosome	2	66	2976168	2976104	8.3e-27	Chromosome	65	137	2942760	2942832	6.4e-33
510560_1	CGATTTAAATATCGAGTCTCCTTGTTTCGACTTAAGCTGGCAATTGGATTGCCAGCTTTCTATTATTCGGTACGCTCTTCGTACCCTGTCTCTTGCACCAACCTGCGCGGATGCGTTGGTTTTTTT	Chromosome	1	65	3658048	3657984	7.5e-27	Chromosome	62	126	2976167	2976103	3.5e-25
511344_1	CGCCACTGCTTTTCTTTGATGTCCCCATTTTGTGGAGCCCATCAACCCCGCCATTCCGGTTCAAGGTTGATGTGTTTTTTGTTTGAAAGCAGTGGCGCTG	Chromosome	2	83	888057	887976	9.3e-35	Chromosome	83	100	2349073	2349056	0.016
511834_1	CGCGAAGGTGGCGGAATTGGTAGACGCGCTAGCTCCAGGTGTTAGTGTCCTTACGGACGTGGGGGTCGCGAAGGTGGCGGAATTGGTAGACGCGCTAGCTCCAGGTGTTAGTGTCCTTACGGACGTGGGGGTTCA	Chromosome	2	66	4606165	4606101	8.2e-27	Chromosome	68	135	3982606	3982673	1.8e-28
511865_1	CGCGAAGGTGGCGGAATTGGTCCTGCGACCTGCGTTGTTGTATCCGATCTTCCCGAAATGGAGCCGCGAAGGTGGCGGAATTGTTCCTGCCACCTGCGTTGTTGTACAGGATCTTCCCGAAA	Chromosome	66	83	4606286	4606269	0.021	Chromosome	84	121	3891226	3891263	1.6e-08
512499_1	CGCTCGTCAGAACCTGGCCACTTTCTGCCAGACCTGGAGCCGCTCGTCAGAACCTGGCCACTTTCTGGCAGACCGGGAC	Chromosome	1	37	1571881	1571845	3.3e-13	Chromosome	41	74	3667416	3667383	7.1e-10
512498_1	CGCTCGTCAGAACCTGGCCACTTTCTGCCAGACCTGGAGCCGCTCGTCAGAACCTGGCCACCTTCTGCCAGACGGGGAC	Chromosome	1	37	1571881	1571845	3.3e-13	Chromosome	41	73	3667416	3667384	2.5e-09
513733_1	CGCTTGAGTCTCGTAGAGGGGGGTTGGCGAAGGCGGCCCCCTGGACGAAGACTACTGGAGCCGCTTGAGTCTCGTAGAGGGGGATTGGCGAAGGCGGCCCCCTGGACGAAAACTC	Chromosome	2	24	4208796	4208818	3.2e-05	Chromosome	25	53	3428040	3428012	1.5e-08
514529_1	CGGCAGAACGGCGGACTGTTAATCCGTATGTCACTGGTTCGAGTCCAGTCAGTGGAGCCGGCAGAACGGCGGACTGTTAATCCGTATGTCACTGGTTCGAGTCCAGTCAGAGGAGCCG	Chromosome	1	59	2062276	2062334	7e-22	Chromosome	56	117	2058089	2058028	1.5e-23
514995_1	CGGCTTGCCGATCGTTTTGGTCGCCGTAGGGTTTATATCACAGGTACGTACTGTTAATCCGTATGTCACTGGTTCGAGTCCCGTCAGATGAGCCAA	Chromosome	2	49	2054565	2054612	3.3e-19	Chromosome	47	96	2058075	2058026	2.5e-15
515119_1	CGGGATTCGCAGCGGATGATTCGGTCGGTGTGCTGGAGTATTGGGTACACCGCTGATGTGCTTGGAGCCGGGATTCGCAGCGGATGATTCGGTCGGTGTGCTGGAGTATTGGCTACACCGCTGATGTCCGATCG	Chromosome	65	109	3580013	3579969	1.1e-15	Chromosome	108	133	2753778	2753803	3.9e-05
515120_1	CGGGATTCGCAGCGGATGATTCGGTCGGTGTGCTGGAGTATTGGGTACACCGCTGATGTTTGGAGCCGGGATTCGCAGCGGATGATTCGGTCGGTGTGCTGGAGTATTGGGTACACCGCTGATGTCCGATCG	Chromosome	63	107	3580013	3579969	1e-15	Chromosome	106	131	2753778	2753803	8.2e-07
515235_1	CGGGGGAGAGAAGGCGCTGACCGGGCTGTCTCCGGACGAAATCAACGGTTTATCAGTCTGGAGACGGCAGACTGA	Chromosome	11	43	2401438	2401406	5.1e-11	Chromosome	44	73	3664905	3664934	1.1e-07
515517_1	CGGTAGAACGGCGGACTAATCCGTATGTCACTGGTTCGAGTCCAGTCAGAGGAGCCAGTAGAACGGCGGACTAATCCGTATGTCACTGGTTCGAGTCCAGTCAGAGGAGCCAG	Chromosome	1	57	2044565	2044624	1.1e-19	Chromosome	58	112	2059869	2059926	1.4e-18
515528_1	CGGTAGAACGGCGGACTGTTAATCCGTATGTCACTGGTTCGAGTCCAGTCACAGGAGCCGGTAGAACGGCGGACTGTTAATCCGTATGTCACTGGTTCGAGTCCAGTCAGAGGAGCCC	Chromosome	1	59	2062276	2062334	1.5e-23	Chromosome	56	117	2058089	2058028	3.2e-25
515539_1	CGGTAGAACGGCGGACTGTTAATCCGTATGTCACTGGTTCGAGTCCAGTCAGAGGAGCCACTGGAGTCGGTAGAACGGCGGACTGTTAATCCGTATGTCACTGGTTCGAGTCCAGTCAGAGGAGCCA	Chromosome	1	60	2059867	2059926	9.8e-26	Chromosome	65	127	2058089	2058027	2.1e-27
515564_1	CGGTAGAACGGCGGACTGTTAATCCGTATGTCACTGGTTCGAGTCCAGTCAGAGGAGCCCTGGAGCCGGTCGAACGGCGGACTGTTAATCCGTATGTCACTGGTTCGAGTCCAGTCAGAGGAGCG	Chromosome	1	59	2044565	2044623	3.5e-25	Chromosome	64	124	2058089	2058029	5.8e-23
515580_1	CGGTAGAACGGCGGACTGTTAATCCGTATGTCACTGGTTCGAGTCCAGTCAGAGGAGCCGGTAGAACGGCGGACTGTTAATCCGTATGTCACTGGTTCGAGTCCAGTCAGAGGAGCCG	Chromosome	1	59	2059867	2059925	3.2e-25	Chromosome	56	117	2058089	2058028	3.2e-25
515581_1	CGGTAGAACGGCGGACTGTTAATCCGTATGTCACTGGTTCGAGTCCAGTCAGAGGAGCCGGTAGAACGGCGGACTGTTAATCCGTATGTCACTGGTTCGAGTCCAGTCAGAGGAGCCT	Chromosome	1	59	2062276	2062334	3.2e-25	Chromosome	56	117	2058089	2058028	3.2e-25
515582_1	CGGTAGAACGGCGGACTGTTAATCCGTATGTCACTGGTTCGAGTCCAGTCAGAGGAGCCGGTAGAACGGCGGACTGTTAATCCGTATGTCACTGGTTCGATTCCAGTCAGAGGAGCCC	Chromosome	1	59	2062276	2062334	3.2e-25	Chromosome	56	117	2058089	2058028	1.5e-23
515600_1	CGGTAGAACGGCGGACTGTTAATCCGTATGTCACTGGTTCGAGTCCAGTCAGTGGAGCCGGTAGAACGGCGGACTGTTAATCCGTATGTCACTGGTTCGAGTCCAGTCAGAGGAGCA	Chromosome	1	59	2059867	2059925	1.5e-23	Chromosome	56	116	2058089	2058029	1.2e-24
515606_1	CGGTAGAACGGCGGACTGTTAATCCGTATGTCACTGGTTCGAGTCCAGTCGCTGGAGCCGGTAGAACGGCGGACTGTTAATCCGTATGTCACTGGTTAGAGTCCAGTCC	Chromosome	1	59	2044565	2044623	3e-20	Chromosome	56	108	2058089	2058037	1.4e-18
515607_1	CGGTAGAACGGCGGACTGTTAATCCGTATGTCACTGGTTCGAGTCCAGTCGCTGGAGCCGGTAGAACGGCGGACTGTTAATCCGTATGTCACTGGTTCTAGTCCAGTCG	Chromosome	1	59	2044565	2044623	3e-20	Chromosome	56	108	2058089	2058037	1.4e-18
515604_1	CGGTAGAACGGCGGACTGTTAATCCGTATGTCACTGGTTCGAGTCCAGTCGCTGGAGCCGGTAGAACGGCGGACTGTGAATCCGTATGTCACTGGTTCGAGTCCAGGTG	Chromosome	1	59	2062276	2062334	3e-20	Chromosome	56	106	2058089	2058039	1.8e-17
515605_1	CGGTAGAACGGCGGACTGTTAATCCGTATGTCACTGGTTCGAGTCCAGTCGCTGGAGCCGGTAGAACGGCGGACTGTTAATCCGTATGACACTGGTTCGAGTCCAGTCC	Chromosome	1	59	2044565	2044623	3e-20	Chromosome	56	108	2058089	2058037	1.4e-18
515602_1	CGGTAGAACGGCGGACTGTTAATCCGTATGTCACTGGTTCGAGTCCAGTCCTTGGAGCCGGTAGAACGGCGGACTGTTAATCCGTATGTCACTGGTTCGAGTCCAGTCAGAGGAGCCG	Chromosome	1	59	2044565	2044623	3.3e-20	Chromosome	56	117	2058089	2058028	3.2e-25
515601_1	CGGTAGAACGGCGGACTGTTAATCCGTATGTCACTGGTTCGAGTCCAGTCAGTGGAGCCGGTAGAACGGCGGACTGTTAATCCGTATGTCACTGGTTCGAGTCCAGTCAGAGGAGCCT	Chromosome	1	59	2044565	2044623	1.5e-23	Chromosome	56	117	2058089	2058028	3.2e-25
515608_1	CGGTAGAACGGCGGACTGTTAATCCGTATGTCACTGGTTCGAGTCCAGTCGCTGGAGCCGGTAGAACTGCGGACTGTTAATCCGTATGTCACTGGTTCGAGTCCAGTCA	Chromosome	1	59	2044565	2044623	3e-20	Chromosome	56	109	2058089	2058036	3.8e-19
515625_1	CGGTAGAACGGCGGACTGTTAATCCGTATGTGACTGGTTCGAGTCCAGTCCCAGGAGACATGGAGCCGGTAGAACGGCGGACTGTTAATCCGTATGTCACTGGTTCGAGTCCAGTCAGATGAGCT	Chromosome	1	60	2044565	2044624	4.5e-19	Chromosome	64	124	2058089	2058029	5.8e-23
515622_1	CGGTAGAACGGCGGACTGTTAATCCGTATGTCACTGGTTCGCGTCCAGTCACAGGAGCCGGTAGAACGGCGGACTGTTAATCCGTATGTCACTGGTTCGAGTCCAGTCAGAGGAGCCC	Chromosome	1	59	2062276	2062334	7e-22	Chromosome	56	117	2058089	2058028	3.2e-25
515634_1	CGGTAGAACGGCGGACTTAATCCGTATGTCACTGGTTCGAGTCCAGTCAGAGGAGCCGGTAGAACGGCGGACTTAATCCGTATGTCACTGGTTCGAGTCCAGTCAGAGGAGCT	Chromosome	1	57	2059867	2059925	3.1e-20	Chromosome	54	112	2058089	2058029	1.1e-19
515636_1	CGGTAGAACGTCGGACTGTTAATCCGTATGTCACTGGTTCGAGTCCAGTCACAGGAGCCGGTAGAACGTCGGACTGTTAATCCGTATGTCACTGGTTCGAGTCCAGTCAGAGGAGCCC	Chromosome	1	59	2059867	2059925	7e-22	Chromosome	56	117	2058089	2058028	1.5e-23
515644_1	CGGTAGTTCAGTCGGTTAGAATACCTGCCTGTCACGCAGGGGGTCGCGGGTTCGAGTCCCGTCCGTTCCGGTAGTTCAGTCGGTTAGAATACCTGCCTGTCACGCAGGGGGTCGCGGGTTCGAGTCCCGTCCGTT	Chromosome	1	70	228932	229001	2.9e-31	Chromosome	69	135	3946876	3946942	1.4e-29
522138_1	CGTAATCCGATTTAAATATCGAGTCTCCTTGTTCCGACTTAAGCTGGCAATTGGATTGCCAGCTTTTTTCTTTTTTTTGTTTTTTTCTTTTTTTTTTTTTTCCTTTTTTCTTTTAA	Chromosome	2	66	3658054	3657990	6.8e-27	Chromosome	69	92	4479963	4479986	0.00042
523808_1	CGTAATCCGATTTAAATATCGAGTCTCCTTGTTTCGACTTAAGCTGGCAATTGGATTGCCAGCTTTATGTGTATTTATATTTATTAAAGGAGGTACTCATATTGGTAATCAATGTTTCGTAACAGGTCGTAAAGCTCGAG	Chromosome	2	66	3658054	3657990	1.8e-28	Chromosome	70	88	4044114	4044096	0.0069
523811_1	CGTAATCCGATTTAAATATCGAGTCTCCTTGTTTCGACTTAAGCTGGCAATTGGATTGCCAGCTTTCAAAGTGACGACATAATAATAAAAAAATGAAATTCCTCTTTGACGGGCCAATAGCGATATTGGCCATTTTTTA	Chromosome	2	67	3658054	3657989	5.1e-29	Chromosome	68	138	507216	507286	3.9e-30
524801_1	CGTAATCCGATTTAAATATCGAGTCTCCTTGTTTCGACTTAAGCTGGCAATTGGCTTGCCAGCTTTATAAAGTGACGGCATAATAATAAAAAAATGAAATTCCTCTTTGACGGGCCAATAGCGATATTGGCCATTTTTTTG	Chromosome	2	66	3658054	3657990	8.6e-27	Chromosome	68	140	507215	507287	6.6e-33
525383_1	CGTAATCCGATTTAAATATCGAGTCTGCTTGTTCCGACTTAAGCTGGCAATAACAAAAAAGGTCAGGCAGCGACAACCCACTGCAAAGGGTTAAAACAACAAACATCACAATTGGAGCAGAATAAG	Chromosome	2	51	3658054	3658005	7.6e-17	Chromosome	49	125	3707781	3707705	1.6e-33
526523_1	CGTAGAACGGCGGACTGTTAATCCGTATTTCACTGGTTCGAGTCCAGTCACTGGAGCCGTAGAACGGCGGACTGTTAATCCGTATTTCACTGGTTCGAGTCCAGTCAGAGGAGCCG	Chromosome	2	58	2058084	2058028	4.1e-19	Chromosome	59	115	2059869	2059925	1.9e-22
526519_1	CGTAGAACGGCGGACTGTTAATCCGTATGTCACTGGTTCGAGTCCAGTCACTGGAGCCGTAGAACGGCTGACTGTTAATCCGTATGTCACTGGTTCGAGTCCAGTCAGAGGAGCCG	Chromosome	2	58	2044567	2044623	8.9e-21	Chromosome	59	115	2059869	2059925	1.9e-22
526721_1	CGTAGGGTACAGAGGTAAGATGTTCTATCTTTCAGACCTTTTACTTCACGAAAAATTACAAGAATTTACCAAACAGCTTTTGCAGGATAAATTTGGCCTGCGCAACCTTGAAGACTACGGCGG	Chromosome	1	53	4049898	4049950	3.4e-20	Chromosome	50	122	2974550	2974478	1.2e-24
526738_1	CGTAGGGTACAGAGGTAAGATGTTCTATCTTTCAGACCTTTTACTTCACGCCGGTAGAATGGCGGACTTTTAATCCGTATGTCACTGGTTCGAGTCCAGTCAGAGGAGCCA	Chromosome	1	50	4049898	4049947	3e-20	Chromosome	52	111	2044565	2044624	1.8e-22
526810_1	CGTAGGGTACAGAGGTAAGATGTTCTATCTTTCAGACCTTTTACTTCACGTAATCGGATTTGGCTGTCCATTAATCTTTGCGTTGTTATCTGTTTTTCTTGAGGATGAGCACTTTATACCGCTCCTTCTGAACAG	Chromosome	1	66	4049898	4049963	4.9e-29	Chromosome	69	133	3665464	3665400	8.2e-27
526872_1	CGTAGGGTACAGAGGTAAGATGTTCTATCTTTCAGACCTTTTACTTCACTGCCAGGATGTGATGCGAAAATTGTTGAAAAAC	Chromosome	1	49	4049898	4049946	7.3e-20	Chromosome	53	76	1938289	1938312	5.8e-06
526912_1	CGTAGGGTACAGAGGTAAGATGTTCTATCTTTCAGACCTTTTACTTCACTTATCGTTTGGCTGTCGCTTTAGACTATACACAGCACAA	Chromosome	1	52	4049898	4049949	8.1e-20	Chromosome	56	88	1216683	1216715	1.4e-07
526989_1	CGTAGGGTACAGAGGTAAGATGTTCTATCTTTCAGACCTTTTACTTCACTTTTGTTTTTTGTTTTTATTTTTATAACATGTTACAGCTCAAACCCTACCTCAACTTCTCCCC	Chromosome	1	49	4049898	4049946	1.1e-19	Chromosome	50	72	3496966	3496988	0.0015
526996_1	CGTAGGGTACAGAGGTAAGATGTTCTATCTTTCAGACCTTTTACTTCACTTTTTATTTTTTTCTTATTTTTTATTTTGCATCGTTTTTAAAGGAATAAGCTCAGCCCCACGT	Chromosome	1	49	4049898	4049946	1.1e-19	Chromosome	53	71	528876	528894	0.0052
527542_1	CGTCCCCTTCGTCTAGAGGCCCCGGACACCGCCATACACGGCGGTCACAAGGCTTCGAAACCACTATCCCCTTAGTCTCGAGGCCCAGGACACCGCCCTTCATTGAGGTTTAAGGGGTGCGAATCTCCTAGACGGCTCTAG	Chromosome	1	66	3943434	3943500	2.4e-12	Chromosome	67	131	2729443	2729378	1.9e-08
527540_1	CGTCCCCTTCGTCTAGAGGCCCAGGACACCGCCCTTTCCGCGGTAACAGGGGTTCGAATCCCCTAGCCGTCCCCTTCGTCTATAGGCCCAGGACACCGCCCTTTCCGCGGTAACAGGGGTTCGAATCCCCTAGGGGACGCC	Chromosome	1	66	4209773	4209840	1.9e-23	Chromosome	68	141	3943434	3943509	3.1e-26
528094_1	CGTCTAGAGGCCCAGGACACCACCCTTTCACGGCGGTAACAGGGGTTCGAATCCCCTAGGAGACGTCTAGAGGCCCAGGACACCACCCTTTCACGGCGGTAACAGGGGTTCGAATCCCCTAGGGGACGCCAT	Chromosome	1	65	4209782	4209846	3.7e-25	Chromosome	64	131	4168380	4168447	1.7e-28
528098_1	CGTCTAGAGGCCCAGGACACCGCCCTTTCACGGCGGTAACAGGGGTTCGAATCCCCTAGGGGACGCACACGTCTCGAGCCCCAGGACACCGCCCTTTCACGGCGGTAACAGGGGTTCGAATCCCCTAGCGGACGCCAT	Chromosome	1	66	4209782	4209847	5e-29	Chromosome	70	137	2729436	2729369	3.9e-25
528097_1	CGTCTAGAGGCCCAGGACACCGCCCTTTCACGGCGGTAACAGGGGTTCGAATCCCCTAGGAGACGCCTAGAGGCCCAGGACACCGCCCTTTCACGGCGGTAACAGGGGTTCGAATCCCCTAGGGGACGCCAT	Chromosome	1	67	4209782	4209848	6.2e-28	Chromosome	64	131	2729436	2729369	1.7e-28
529284_1	CGTGAGTCATGCTAACTTAGTGTTGACTTCGTATTAAACATACCTTATTAAGTTATACCGTGAGCATTTAGGCTTGTGCCAGGCGTCCGCGGTTGTCACGACCCAGGACGATCTTCCA	Chromosome	1	54	3966138	3966191	1.9e-22	Chromosome	55	117	201108	201170	9e-26
531771_1	CGTTTTCCTTGCCATAGACACCATCCCTGTCTTCCCCCACATGAAAAGTTTGGGATGGTTGTCATTATTTGCAGGAACTGTATTGCTCAGGGGCTGTAATTCTGCGCA	Chromosome	2	43	4106329	4106370	8.2e-16	Chromosome	44	107	451589	451526	1e-24
531772_1	CGTTTTCCTTGCCATAGACACCATCCCTGTCTTCCCCCACATTAAAAGTTTGGGATGGTTGTCATTATTTGCAGGCACTGTAGTGCTCAGTGGCTGTAATTCTGCGCA	Chromosome	2	42	4106329	4106369	2.9e-15	Chromosome	39	107	451594	451526	1.7e-27
532595_1	CTAATCCGATTTAAATATCGAGTCTCCTTGTTTCGACTCAAGCTGGCAATTGGATTGCCAGCTTTCGTTGTGTTGTTGTTTTTGCAATTGGTCTGCGATTCAGACCATGGTAGCAAAGCTACCTTTTTTCACTTCCTGTG	Chromosome	2	66	3658053	3657989	8.6e-27	Chromosome	67	139	2942767	2942839	3.1e-31
532638_1	CTAATCCGTATGTCACTGGTTCGAGTCCAGTCACTGGAGCCTAATCCGTATGTCACTGGTTCGAGTCCAGTCAGAGGAGCG	Chromosome	2	45	2058067	2058024	4.4e-12	Chromosome	42	80	2059886	2059924	2.6e-14
532640_1	CTAATCCGTATGTCACTGGTTCGAGTCCAGTCAGAGGAGCCTAATCCGTATGTCACTGGTTCGAGTCCAGTCAGAGGAGCG	Chromosome	2	45	2044584	2044627	2e-15	Chromosome	42	80	2058067	2058029	2.6e-14
532969_1	CTACACTCTTTCCCTTCACGACGCTCTCCCGATCTTGGTGGAGCTAGTGTCCTTACGGACGTGGGGGTTCAAGTGTCCTTACGGACGTGGGGGTTCAAGT	Chromosome	45	74	4606360	4606331	3.5e-09	Chromosome	72	100	3982648	3982676	1.3e-08
533089_1	CTACCAGTAATTATAATGAGGGAGTCCAAAAAACAATGACCAACATCACCAAGTGAGTGGTAAATAGAGGCTTGATGAACATTGCGTCTTTGGTTGTGTCGGTGGTGGTTCTTCTTA	Chromosome	2	56	1301148	1301202	2.5e-21	Chromosome	56	117	1908540	1908479	1.5e-18
533200_1	CTACCTGGAGCGTTTTCCTTGCCATAGACACCATCCCTGTCTTCCCCCACATAAAAGTTTGGGATGGTTGTCTAGAT	Chromosome	12	52	4106329	4106369	1.9e-15	Chromosome	51	72	451591	451570	6.9e-05
533225_1	CTACCTGTATCGAACGGTTTATTAGTCTGGAGACGGCAGACTATCCTCTTATCTTGTCTGTCGCTTTAGACTAATAG	Chromosome	13	50	3664905	3664942	8.8e-14	Chromosome	54	73	1216684	1216703	0.00089
533514_1	CTACTTGGAGCCTTTTTACCGTTGCATCATGTCGCCCAATAAGGGCTGATCATGATGAACACGGAAAAAAAACAGA	Chromosome	13	41	1958519	1958491	8.7e-09	Chromosome	40	66	512564	512590	1.1e-07
533692_1	CTAGATGGCGCGTTGCTGTGTGTAGTCTTTGCCCATCTCTTTTGTCTGTCGCTTTAGACTATACACAGCATACAGAT	Chromosome	13	39	1770432	1770458	1.1e-07	Chromosome	40	72	1216682	1216714	5.3e-11
533694_1	CTAGATGGTGCCATTAATGCCTGCTACTGCTGATTTTTTCCCCGCGACATGCCCTCTGCTGGTAGCAGGCGCAGAA	Chromosome	12	53	1169342	1169383	5.2e-16	Chromosome	54	74	2312715	2312695	0.00024
533811_1	CTAGCTGGAGCTTTGCTGTGTGTAGTCTTTGCCCATCTCCCTTTGTCTGTCGCTTTAGACTATACACAGCATAAAGA	Chromosome	13	41	1770432	1770460	8.8e-09	Chromosome	42	74	1216683	1216715	5.3e-11
533812_1	CTAGCTGGAGCTTTGCTGTGTGTAGTCTTTGCCCATCTCCTTGTCTGTCGCTTTAGACTATACACAGCATACAGATC	Chromosome	13	40	1770432	1770459	3.2e-08	Chromosome	41	71	1216684	1216714	6.8e-10
534169_1	CTATATGGAGCGTTGCTGTGTGTAGTCTTTGCCCATCTCTTTGTCTGTCGCTTCAGACTATACACAGCATAAAGATC	Chromosome	13	39	1770432	1770458	1.1e-07	Chromosome	40	72	1216683	1216715	2.5e-09
534784_1	CTATTTAAAAATGGTGCACATTATTATCCAATAACGTCAGCTTCTGGCTTTTAACAGATAAAAAGAGACCGAACACGATACCTGTATTCGGTCCAGGGAAATGGCTCTTGGGC	Chromosome	2	37	2172740	2172705	1.9e-12	Chromosome	40	112	1923084	1923156	2.4e-31
534930_1	CTATTTGGAGCTTTCCTTGCCATAGACACCATCCCTGTCTTCCCCCACATGTTCGGGATGGTGCTGGCGATAGAA	Chromosome	12	51	4106331	4106370	6.5e-15	Chromosome	49	73	3661596	3661620	1.4e-06
535394_1	CTCAGTGGAGCGATTGCTGTGTGTAGTCTTTGCCCATTTTTGTCTGTCGCTTTAGACTATACACAGCATAATTCAGA	Chromosome	13	37	1770431	1770455	1.5e-06	Chromosome	36	73	1216680	1216717	8.8e-14
535372_1	CTCAGTCGGTAGAACGGCGGACTGTTAATCCGTATGTCACTGGTTCGAGTCCAGTCAGTGGAGCCACAGTCGGTAGAACGGCGGACTGTTAATCCGTATGTCACTGGTTCGAGTCCAGTCAGAGGAGCCAG	Chromosome	2	66	2058091	2058027	7.9e-27	Chromosome	67	130	2044561	2044624	6.1e-28
536017_1	CTCCATGGAGCTTTTCCTGGTGTAACGAATTTTTTAAGTGCTCTTGCTATTGAAATTCGTTACACCACGCAAACAGA	Chromosome	13	48	2025302	2025266	2.5e-09	Chromosome	49	71	3933645	3933667	1.9e-05
536575_1	CTCCTCTGCAGTTCAGTCGGTAGAACGGCGGACTGTTAATCCGTATGTCACTGGTTCGAGTCCAGTGCCTCCTCTGCAGTTCAGTCGGTAGAACGGCGGACTGTTAATCCGTATGTCACTGGTTCGAGTCCAGTCAGAGGC	Chromosome	2	66	2059851	2059915	8.6e-27	Chromosome	70	140	2044549	2044619	4e-30
536574_1	CTCCTCTGCAGTTCAGTCGGTAGAACGGCGGACTGTTAATCCGTATGTCACTGGTTCGAGTCCAGTGCATCCTCTGCAGTTCAGTCGGTAGAACGGCGGACTGTTAATCCGTATGTCACTGGTTCGAGTCCAGTCAGAGGC	Chromosome	2	66	2059851	2059915	8.6e-27	Chromosome	70	140	2058102	2058032	4e-30
536613_1	CTCCTCTGTAGTTCAGTCGGTAGAACGGCGGACTAATCCGTATGTCACTGGTTCGAGTCCAGTCAGCCTCCTTTGTAGTTCAGTCGGTAGAACGGCGGACTAATCCGTATGTCACTGGTTCGAGTCCAGTCAGAGGAGCCC	Chromosome	2	66	2058102	2058035	5.2e-24	Chromosome	69	140	2044549	2044623	3.1e-26
536614_1	CTCCTCTGTAGTTCAGTCGGTAGAACGGCGGACTAATCCGTATGTCAGTGGTTCGAGTCCAGTCAGCCTCCTCTGTAGTTCAGTCGGTAGAACGGCGGACTAATCCGTATGTCACTGGTTCGAGTCCAGTCAGAGGAGCCC	Chromosome	2	66	2062260	2062327	2.4e-22	Chromosome	69	140	2044549	2044623	6.7e-28
536651_1	CTCCTCTGTAGTTCAGTCGGTAGAACGGCGGACTGTTAATCCGTATGTCACTGGAGCCTCCTCTGTAGTTCAGTCGGTAGAACGGCGGACTGTTAATCCGTATGACACTGGTTCG	Chromosome	2	54	2059851	2059903	6.8e-22	Chromosome	59	115	2044549	2044605	1.9e-22
536652_1	CTCCTCTGTAGTTCAGTCGGTAGAACGGCGGACTGTTAATCCGTATGTCACTGGATCCTCCTCTGTAGTTCAGTCGGTAGAACGGCGGACTGTTAATCCGTATGTCACTGGTTCG	Chromosome	2	54	2058102	2058050	6.8e-22	Chromosome	59	115	2044549	2044605	4.1e-24
536655_1	CTCCTCTGTAGTTCAGTCGGTAGAACGGCGGACTGTTAATCCGTATGTCACTGGTGCCTCCTCTGTAGTTCAGTCGGTAGAACGGCGGACTGTTAATCCGTATGTCACTGGTTCG	Chromosome	2	55	2059851	2059904	1.9e-22	Chromosome	59	115	2044549	2044605	4.1e-24
536674_1	CTCCTCTGTAGTTCAGTCGGTAGAACGGCGGACTGTTAATCCGTATGTCACTGGTTCGAGTCCAGTAGCCTCCTCTGCAGTTCAGTCGGTAGAACGGCGGACTGTTAGTCCGTATGTCACTGGTTCGAGTCCAGTCAGAGG	Chromosome	2	66	2058102	2058038	1.9e-28	Chromosome	71	141	2062260	2062330	1.9e-28
536765_1	CTCCTCTGTAGTTCAGTCGGTAGAACGGCGGACTGTTAATCCGTATGTCACTGGTTCGAGTCCAGTGCCTCCTCTGTAGTTCATTCGGTAGAACGCCGGACTGTTAATCCGTATGTCACTGGTTCGAGTCCAGTCAGAGGA	Chromosome	2	66	2062260	2062324	1.9e-28	Chromosome	70	141	2044549	2044620	5.2e-29
536749_1	CTCCTCTGTAGTTCAGTCGGTAGAACGGCGGACTGTTAATCCGTATGTCACTGGTTCGAGTCCAGTCCTCCTCTGTAGTTCAGTCGGTAGAACGGCGGACTGTTAATCCGTATGTCACTGGTTCGAGTCCAGTCAGAGGA	Chromosome	2	67	2059851	2059916	5.1e-29	Chromosome	69	140	2044549	2044620	2.4e-32
536761_1	CTCCTCTGTAGTTCAGTCGGTAGAACGGCGGACTGTTAATCCGTATGTCACTGGTTCGAGTCCAGTGAGCCTCCTCTGTAGTTCAGTCGGTAGAACGGCGGACTGTTAATCCGTATGTCACTGGTTCGAGTCCAGTG	Chromosome	2	69	2044549	2044616	1.8e-28	Chromosome	72	136	2059851	2059915	1.8e-28
536762_1	CTCCTCTGTAGTTCAGTCGGTAGAACGGCGGACTGTTAATCCGTATGTCACTGGTTCGAGTCCAGTGCCTCCGCTGTAGTTCAGTCGGTAGAACGGCGGACTGTTAATCCGTATGTCACTGGTTCGAGTCCAGTCAGAGGA	Chromosome	2	66	2059851	2059915	1.9e-28	Chromosome	70	141	2058102	2058031	1.1e-30
536764_1	CTCCTCTGTAGTTCAGTCGGTAGAACGGCGGACTGTTAATCCGTATGTCACTGGTTCGAGTCCAGTGCCTCCTCTGTAGTTCAGTCGGTAGAACGGCGGACTGTTAATCCGTATGTCACTGGTTCGAGTCCAGTCAGAGG	Chromosome	2	66	2059851	2059915	1.8e-28	Chromosome	70	140	2044549	2044619	8.5e-32
536766_1	CTCCTCTGTAGTTCAGTCGGTAGAACGGCGGACTGTTAATCCGTATGTCACTGGTTCGAGTCCAGTGCCTCCTCTGTAGTTTAGTCGGTAGAACGGCGGACTGTTAATCCGTATGTCACTGGTTCGAGTCCAGTCAGAGGA	Chromosome	2	66	2059851	2059915	1.9e-28	Chromosome	70	141	2058102	2058031	1.1e-30
537011_1	CTCCTTGGAGCTCACCTCGAGCAGCTGCAAAAACACCAGGGAAATTTTCCCTGGTGTTGGCGCAGTATTCGTGAGAT	Chromosome	11	45	3933607	3933641	1.9e-10	Chromosome	46	71	3350642	3350667	4.1e-07
537540_1	CTCGGTAGAACGGCGGACTGTTAATCCGTATGTCACTGGTTCGAGTCCAGTCAGAGGAGCCAAAGAGGTAGAACGGCGGACTGTTAACCCGTATGTCACTGGTTCGAGTCCAGTCAGAGGAGCCAA	Chromosome	2	64	2058087	2058025	2.1e-27	Chromosome	67	126	2062277	2062336	4.5e-24
537542_1	CTCGGTAGAACGGCGGACTGTTAATCCGTATGTCACTGGTTCGAGTCCAGTCAGAGGAGCCAGAGACGGTAGATCGGCGGACGGCTACTCCGTATGTCAAGGGTTCGCGTCCAGTCAGAGGAGCCAG	Chromosome	2	62	2062275	2062335	2.7e-26	Chromosome	64	126	2058089	2058027	4.6e-14
537941_1	CTCTATGGAGCTTTTCCCTGGTGTTGGCGCAGTATTCGCGCACCCCGGTCTTTTCTCGCGCCAGGGAAGCCCGGAGA	Chromosome	13	51	3350642	3350680	2.4e-14	Chromosome	52	73	3478902	3478881	6.9e-05
538256_1	CTCTGACGGGCCAATAGCGATATTGGCCATTTTTTTCTTGGTGCCTCTGACGCGCCACATGCTAGAATGGCCCTTTTTTTA	Chromosome	4	36	507255	507287	5.7e-11	Chromosome	38	56	3911296	3911278	0.0034
538313_1	CTCTGGAGACGGCAGACCATCCTCTTCCCGGTCCCCTTCAATATCTGCCGTCTCTTCCTATCTTTATGGTTCCTTTTGAGACTGATGATCCTCAAATATGTTTTCCCCTTCAATATCCGCCTTCTCTTCCTC	Chromosome	2	37	3664918	3664953	1.1e-10	Chromosome	36	59	1141493	1141516	1.1e-05
538283_1	CTCTGCAGTTCAGTCTGTAGAACGGCGGACTGTTAATCCGTATGTCACTGGTTCGAGTCCAGTCAGTCCTCTGCAGTTCAGTCTGTAGAACGGCGGACTGTTAATCCGTATGTCACTGGTTCGAGTCCAGTCAGAGGAGCA	Chromosome	1	66	2058100	2058035	1.1e-25	Chromosome	67	140	2062260	2062333	4e-30
538278_1	CTCTGCAGTTCAGTCGGTAGAACGGCGGACTGTTAATCCGTATGTCACTGGTTCGAGTCCAGTCACCTCTGCAGTTCAGTCGGTAGAACGGCGGACTGTTAAGCCGTATGTCACTGGTTCGAGTCCAGTCAGAGGAGCA	Chromosome	1	65	2059853	2059917	8.5e-27	Chromosome	66	138	2062261	2062333	1.4e-29
538279_1	CTCTGCAGTTCAGTCGGTAGAACGGCGGACTGTTAATCCGTATGTCACTGGTTCGAGTCCAGTCAGCCTCTGCAGTTCAGTCGGTAGAACGGCGGACTGTTAATCCGTATGTCACTGGTTCGAGTCCAGTCAGAGGAGCA	Chromosome	1	66	2062262	2062327	2.4e-27	Chromosome	67	139	2059852	2059924	3.1e-31
538280_1	CTCTGCAGTTCAGTCGGTAGAACGGCGGACTGTTAATCCGTATGTCACTGGTTCGAGTCCAGTCAGTCCTCTGCAGTTCAGTCGGTAGAACGGCGGACTGTTAAGCCGTATGTCACTGGTTCGAGTCCAGTCAGAGGAGCA	Chromosome	1	66	2044551	2044616	2.4e-27	Chromosome	67	140	2062260	2062333	4e-30
538281_1	CTCTGCAGTTCAGTCGGTAGAACGGCGGACTGTTAATCCGTATGTCACTGGTTCGAGTCCAGTCAGTCCTCTGCAGTTCAGTCGGTAGAACGGCGGACTGTTAATCCGTATGTCACTGGTTCCAGTCCAGTCAGAGGAGCA	Chromosome	1	66	2062262	2062327	2.4e-27	Chromosome	67	140	2058102	2058029	4e-30
538282_1	CTCTGCAGTTCAGTCGGTAGAACGGCGGACTGTTAATCCGTATGTCACTGGTTCGAGTCCAGTCATCCTCTGCAGTTCAGTCGGTAGAACGGCGGACTGTTAATCCGTATGTCACTGGTTCGAGTCCAGTCAGAGGAGCA	Chromosome	1	65	2058100	2058036	8.6e-27	Chromosome	66	139	2059851	2059924	8.5e-32
538497_1	CTCTGTCTGTCGCTTTAGACTATACACAGCATAATTATTGCTGTGTGTAGTCTTTGCCCATCTCCCACGATGGGCTTTTTTTTTC	Chromosome	4	36	1216685	1216717	6e-11	Chromosome	37	83	1770431	1770477	1e-18
538482_1	CTCTGTAGTTCAGTCGGTAGAACGGCGGACTGTTAATCCGTATATCACTGGTTCGACTCCAGTCAGTCCTCTGTAGTTCAGTCGGTAGAACGGCGGACTGTTAATCCGTATGTCACTGGTTCGAGTCCAGTCAGAGGAGCG	Chromosome	1	66	2058100	2058035	1.1e-25	Chromosome	67	140	2044549	2044622	1.8e-33
538483_1	CTCTGTAGTTCAGTCGGTAGAACGGCGGACTGTTAATCCGTATGTCAATGGTTCGAGTCCAGTCAGTCCTCTGTAGTTCAGTCGGTAGAACGGCGGACTGTTAATCCGTATGTCACTGGTTCGAGTCCAGTCAGAGGAGCA	Chromosome	1	66	2058100	2058035	2.4e-27	Chromosome	67	140	2044549	2044622	1.8e-33
538484_1	CTCTGTAGTTCAGTCGGTAGAACGGCGGACTGTTAATCCGTATGTCACTGGTTCGAGTCCAGTCACCTCTGTAGTTCAGTCGGTAGAACGGCGGACTGTTAATCCGTATGTCACTGGTTCGAGTCCAGTCAGAGGAGCG	Chromosome	1	65	2044551	2044615	1.8e-28	Chromosome	66	138	2059852	2059924	6.5e-33
538490_1	CTCTGTAGTTCAGTCGGTAGAACGGCGGACTGTTAATCCGTATGTCACTGGTTCGAGTCCAGTCAGTCCTCTGTAGTTCAGTCGGTAGAACGGCGGACTATTAATCCGTATGTCACTGGTTCGAGTCCAGTCAGAGGAGCA	Chromosome	1	66	2058100	2058035	5.2e-29	Chromosome	67	140	2062260	2062333	8.6e-32
538492_1	CTCTGTAGTTCAGTCGGTAGAACGGCGGACTGTTAATCCGTATGTCACTGGTTCGAGTCCAGTCAGTCCTCTGTAGTTCAGTCGGTAGAACGGCGGACTGTTAATCCGTATGTCACTGGTTCGAGTCCAGTCAGAGGACCG	Chromosome	1	66	2044551	2044616	5.2e-29	Chromosome	67	138	2059851	2059922	2.4e-32
538628_1	CTCTTCCTTGCCATAGACACCATCCCTGTCTCCCCCCACATGCATTGTGTTGGGGACGATAGGGATGGGATTTGCA	Chromosome	4	43	4106332	4106371	3.1e-13	Chromosome	44	75	1500618	1500649	1.9e-10
538629_1	CTCTTCCTTGCCATAGACACCATCCCTGTCTTCCCCCACATGTGTCTGGGGGGTAGTTTGACTGGGTGGAGCCTCTTCCTTGCCATAGACACCATCCCTGTCTTCCCCCACATGTGTCTGGTGGGTAGTTTGACTGGGGCA	Chromosome	76	114	4106332	4106370	5.3e-14	Chromosome	114	140	4039747	4039773	2.5e-07
539221_1	CTGAATGGAGCTATTGCTGTGTGTAGTCTTTGCCCATCTCTCAGGGCTGATTTATTACTACACACAGCAGTGCGAGA	Chromosome	13	43	1770431	1770461	3.2e-08	Chromosome	43	73	1103308	1103278	6.8e-10
539493_1	CTGAGAGCACAAAGTTCCCCGTGCCAACAGGGAGTGTTATAACGGTTTTCCGGTACGCTCTTCGTACCCTGTCTCTTGCACCAACCTGCGCGGATGCGCAGGTTTTTTTTCG	Chromosome	1	48	3664865	3664912	1.8e-17	Chromosome	51	112	2976161	2976100	6.5e-27
539793_1	CTGATTGGAGCGTTGCTGTGTGTAGTCTTTGCCCATCTCCCTTGTCCGTCGCTTTAGACTATACACAGCATACAGAT	Chromosome	13	41	1770432	1770460	8.8e-09	Chromosome	42	72	1216684	1216714	3.2e-08
539851_1	CTGCAAAAACACCAGGGAAATTTTCCCTGGTGTTGGCGCAGTTTTGGAGCCTGCAAAATCACCAGGGAAATTTTCCCTGGTGTTGGCGCAGTG	Chromosome	1	21	3933621	3933641	0.00032	Chromosome	22	45	3350642	3350665	0.00032
539979_1	CTGCATGGAGCGATTGCTGTGTGTAGTCTTTGCCCATCTCCATTTAGGGCTGATTTCACTACACACAGCAGTGCAGA	Chromosome	13	41	1770431	1770459	8.8e-09	Chromosome	40	75	1103314	1103277	4.1e-07
540382_1	CTGCTGAAAAACAAACCCATAAAATGCTAGCTGTACCAGGAACCACCTCCCCGGTGGTTCCGGTTTGCTGCTGAAAAACAAACCCATAAAATGCTAGCTGTACCAGGAACCACCTCCCCGGTGGTTCCGGTTTCCGTAT	Chromosome	70	117	2167114	2167162	1.1e-15	Chromosome	118	137	3441959	3441940	0.0019
540435_1	CTGCTGTGTGTAGTCTTTGCCCATCTCCTTTATATTCTACCCATTTAGGGCTGATTTATTACTACACACAGCAGATCC	Chromosome	2	28	1770433	1770459	1.2e-07	Chromosome	29	74	1103326	1103281	1.5e-16
540434_1	CTGCTGTGTGTAGTCTTTGCCCATCTCCTTTATATTCTACCCATTTAGGGCTGATTTATTACTACACACAGCACTGCA	Chromosome	2	28	1770433	1770459	1.2e-07	Chromosome	29	78	1103326	1103277	4.1e-17
540739_1	CTGCTTGGAGCCTTGCTGTGTGTAGTCTTTGCCCATCTCCTTTGTCTGTCGCTTAGACTATACACAGCATACAGATC	Chromosome	13	40	1770432	1770459	3.2e-08	Chromosome	41	71	1216683	1216714	1.5e-06
540738_1	CTGCTTGGAGCCTTGCTGTGTGTAGTCTTTGCCCATCTCCCAGGGCTGATTTATTACTACACACAGCAGAGAGATC	Chromosome	13	42	1770432	1770461	2.4e-09	Chromosome	42	69	1103308	1103281	3.1e-08
540981_1	CTGGAGCAATTTATCGCTAGCACCAGGTAACCAACGAAACATTGCCATTTCCCTGGTGTTGGCGCAGTGAGAT	Chromosome	9	48	4424527	4424486	4.9e-11	Chromosome	47	68	3350641	3350662	6.4e-05
541090_1	CTGGAGCCTTCCGATGTAGACCCGTATTCTTCGCCTGTACCATTGATAGGTGAAGTCAACTTCGGGTTGAGCA	Chromosome	8	42	1491506	1491472	3.8e-12	Chromosome	42	73	2976376	2976345	1.8e-10
541085_1	CTGGAGCCTTCCCAGTAGTAAACCCTGTTTTCCTTGCCATAGACACCCGGCGAGCGAACGGGGAGGAGCCTGGAGCCTTCCCAGTAGTAAACCCTGTTTTCCTTGCCATAGACACCCGGCGAGCGAACGGGGAGGAGCG	Chromosome	78	116	4106311	4106349	5.2e-14	Chromosome	117	138	226004	226025	0.00015
541086_1	CTGGAGCCTTCCCAGTAGTAAACCCTGTTTTCCTTGCCATAGACACCCGGCGAGCGAACGGGGAGGAGCCTGGAGCCTTCCCAGTAGTAAACCCTGTTTTCCTTGCCATAGACCCCCGGCGAGCGAACGGGGAGGAGCG	Chromosome	9	47	4106311	4106349	5.2e-14	Chromosome	48	78	3943949	3943979	0.00015
541089_1	CTGGAGCCTTCCCAGTAGTAAACCCTGTTTTCCTTGCCATAGACACCCGGCGAGCGAACGGGGAGGCTGGAGCCTTCCCAGTAGTAAACCCTGTTTTCCTTGCCATAGACACCCGGCGAGCGAACGGGGAGGAGCG	Chromosome	75	113	4106311	4106349	5e-14	Chromosome	114	135	226004	226025	0.00014
541654_1	CTGGGCGGAGATTAATGCCAACTTTTAGCGCACGGCTCTCTCCCGAGGGGGGGACGGAGAAGGCTATGTTGGCGAGA	Chromosome	11	44	1923187	1923154	1.5e-11	Chromosome	44	73	227175	227204	1.1e-07
541833_1	CTGGGTGGAGATTAATGCCAACTTTTAGCGCACGGCTCTCTCCCGAGGGGGGGACGGAGAAGGCTATGTTGGCGAGA	Chromosome	11	44	1923187	1923154	1.5e-11	Chromosome	44	73	4211459	4211488	1.1e-07
542142_1	CTGGTTGGAGCCTTGCTGTGTGTAGTCTTTGCCCATGTCCATTTTTGTCTGTCGCTCAGACTATACACAGCATAC	Chromosome	13	40	1770432	1770459	1.4e-06	Chromosome	41	74	1216680	1216714	1.4e-06
542180_1	CTGGTTGGAGCGTTGCTGTGTGTAGTCTTTGCCCATCTCCATTTTGTCTGTCGCTTTAGACTATACACAGCATACAG	Chromosome	13	40	1770432	1770459	3.2e-08	Chromosome	42	74	1216682	1216714	5.3e-11
543158_1	CTGTGTGGAGCATTGCTGTGTGTAGTCTTTGTCCATCTCCTTTGTCTGTCGCTTTAGACTATACACAGCATACA	Chromosome	12	40	1770431	1770459	3.9e-07	Chromosome	41	72	1216683	1216714	1.8e-10
543165_1	CTGTGTGGAGCCTTGCTGTGTGTAGTCTTTGCCCATCCCCTTTGTCTGTCGCTTTAGACTATACACAGCATAAAGA	Chromosome	13	40	1770432	1770459	1.5e-06	Chromosome	41	73	1216683	1216715	5.2e-11
543579_1	CTGTTTGGAGCATTTCCCTGGTGTTGGCGCAGTATTCGCGCACCCCGGTCTGTTACGTAACGCCAGCACCAGCGGAG	Chromosome	12	51	3350641	3350680	6.8e-15	Chromosome	52	74	377895	377917	1.9e-05
543589_1	CTGTTTGGAGCCAGCTGCAAAAACACCAGGGAAATTTTCCCTGGTGTTGGCGCAGTATTCGCGCACCCCGGTCAAG	Chromosome	12	35	3933618	3933641	5.2e-06	Chromosome	36	76	3350642	3350682	8.6e-14
544245_1	CTTACAGCCTGCGGCGGCATCTCGGAGATTCCCTTTGATGGTGTCGTTTGCCGCAGGGGGCTTTGTGGGGCCTTACAGCCTGCGGCGGCATCTCGGAGATTCCCTTTGATGGTGTCGTTTGCCGCAGGGGGCTTTGTG	Chromosome	2	35	3056136	3056169	3.1e-11	Chromosome	34	67	3673613	3673646	3.1e-11
544758_1	CTTACTGGAGCGTTGCTGTGTGTAGTCTTTGCCATCTCCATTTTTGTCTGTCGCTTTAGACTATACACAGCATAAAG	Chromosome	13	39	1770432	1770459	0.00025	Chromosome	40	75	1216680	1216715	1.1e-12
544816_1	CTTACTGGGATCGTTAAGTTATCGTCGGTTCGTAGGCCAGATAAGGCGTTCACGCCGCATCTGGCAGTTGGCTG	Chromosome	1	31	501413	501443	6.5e-10	Chromosome	31	55	3640647	3640623	0.003
544817_1	CTTACTGGGATCGTTAAGTTATCGTCGGTTCGTAGGCCAGATAAGGCGTTCACGCCGCATCTGGCATTTTGCTG	Chromosome	1	31	501413	501443	6.5e-10	Chromosome	31	55	3640647	3640623	0.003
544818_1	CTTACTGGGATCGTTAAGTTATCGTCGGTTCGTAGGCCAGATAAGGCGTTCACGCCGCATCTGGCCCTTACTGGGATCGTTAAGTTATCGTCGGTTCGTAGGCCAGATAAGGCGTTCACGCCGAATCTGGAATTTGGCTG	Chromosome	1	31	501413	501443	1.5e-09	Chromosome	31	55	3640647	3640623	0.0069
545121_1	CTTAGTGGAGCCTTTCCCTGGTGTTGGCGCAGTATTCGCGCACCCCGGTCTAGCTGCAAAAACACCAGGGAAATGAG	Chromosome	13	54	3350642	3350683	5.2e-16	Chromosome	52	74	3933619	3933641	1.9e-05
545127_1	CTTAGTGGAGCGATTGCTGTGTGTAGTCTTTGCCCATCTCCTTTGTCTGTCGCTTTAGACTATACACAGCATAGAG	Chromosome	13	41	1770431	1770459	8.7e-09	Chromosome	42	73	1216683	1216714	1.9e-10
545805_1	CTTATTGGAACCTTTCCCTGGTGTTGGCGCAGTATTCGCGCACCCCGGTCTAGCTGCAAAAACACCAGGGAAATGAG	Chromosome	13	54	3350642	3350683	5.2e-16	Chromosome	52	74	3933619	3933641	1.9e-05
545854_1	CTTATTGGAGCCATTGCTGTGTGTAGTCTTTGCCCATCTCCCAGGGCCGATTTATTACTACACACAGCAGTGCAAG	Chromosome	13	43	1770431	1770461	6.7e-10	Chromosome	43	75	1103308	1103276	2.4e-09
545865_1	CTTATTGGAGCCGACAATGTCGAAACAAGGAGCAATCCATCGAGTCTCCTTGTTTCGACTTAAGCTGGCAATTCAGA	Chromosome	13	40	4085848	4085821	3.2e-08	Chromosome	39	73	3658038	3658004	4.1e-12
545893_1	CTTATTGGAGCCTTTCCCTGGTGTTGGCGCAGTATTCGCGCACCCCGGTCTAGCTGCAAAAACACCAGGGAAATGA	Chromosome	13	54	3350642	3350683	5.2e-16	Chromosome	52	74	3933619	3933641	1.9e-05
545899_1	CTTATTGGAGCGAGCTGCAAAAACACCAGGGAAATTTTCCCTGGTGTTGGCGCAGTATTCGCGCACCCCGGTCCAGA	Chromosome	13	35	3933619	3933641	1.9e-05	Chromosome	36	76	3350642	3350682	8.8e-14
546221_1	CTTCACCCTGCTGGCGCCGTTATTCGCCAGTGGGTGAACTCTTGGAGCCTTCACCCTGCTGGCGCTGTTATTCGCCAGTGGGTGAACTG	Chromosome	50	69	755737	755756	0.0011	Chromosome	70	88	2176616	2176598	0.0039
546222_1	CTTCACCCTGCTGGCGCTGTTATTCGCCAGTCGGTGCACTCTTGGAGCCTTCACCCTGCTGGCGCTGTTATTCGCCAGTGGGTGAACTG	Chromosome	50	69	755737	755756	0.0011	Chromosome	70	88	2176616	2176598	0.0039
546223_1	CTTCACCCTGCTGGCGCTGTTATTCGCCAGTGGGTGAACTTTCCCTACACGACGCTTTCCGATCTCCTTGGAGCCTTCACCCTGCTGGCGCTGTTATTCGCCAGTGGGTGAACTG	Chromosome	76	95	755737	755756	0.0015	Chromosome	96	114	2176616	2176598	0.0054
546453_1	CTTCAGTCGGTAGAACGGCGGACTGTTAATCCGTATGTCACTGATTCGAGTCCAGTCACTGGAGCCTTCAGTCGGTAGAACGGCGGACTGTTAATCCGTATGTCACTGGTTCGAGTCCAGTCAGAGGAGCCAG	Chromosome	2	66	2062270	2062334	1.7e-23	Chromosome	67	132	2044559	2044624	4.8e-29
546889_1	CTTCCCTGGTGTTGGCGCAGTATTCGCGCACCCCGGTCTATTACAAACTGACGCCAACACCAATTACGTGGAGCCTGACCTGGTGTTGGCCCAGAATTAGCGCACCCCCGTCTATGACAAACTGACGCCAACACCAATTAC	Chromosome	2	40	3350643	3350681	5.3e-14	Chromosome	39	66	3201379	3201406	6.9e-08
546890_1	CTTCCCTGGTGTTGGCGCAGTATTCGCGCACCCCGGTCTATTACAAACTGACGCCAACACCAATTACGTGGAGCCTTCCCTGGTGTTGGCGCAGTATTCGCGCACCCCGGTCTATTACAAACTGACGCCAGCACCAATTAC	Chromosome	76	114	3350643	3350681	5.3e-14	Chromosome	113	140	3201379	3201406	3.2e-06
546892_1	CTTCCCTGGTGTTGGCGCAGTATTCGCGCACCCCGGTCTATTACAAACTGACGCCAACACCAATTATGGAGCCTTCCCTGGTGTTGGCGCAGTATTCGCGCACCCCGGTCTATTACAAACTGACGCCAACCCCAATTAC	Chromosome	74	112	3350643	3350681	5.2e-14	Chromosome	111	138	3201379	3201406	3.1e-06
546891_1	CTTCCCTGGTGTTGGCGCAGTATTCGCGCACCCCGGTCTATTACAAACTGACGCCAACACCAATTAGTGGAGCCTTCCCTGGTGTTGGCGCAGTATTCGCGCACCCCGGTCTATTACAAACTGACGCCAACACCAATTAC	Chromosome	75	113	3350643	3350681	5.2e-14	Chromosome	112	139	3201379	3201406	6.8e-08
546936_1	CTTCCGATGTAGACCCGTATTCTTCGCCTGTACCATTGATAGGTGAAGTCAACTTCGGGTTGAGCA	Chromosome	1	35	1491506	1491472	3.3e-12	Chromosome	35	66	2976376	2976345	1.5e-10
546937_1	CTTCCGATGTAGACCCGTATTCTTCGCCTGTACCATTGATAGGTGAAGTCAACTTCGGGTTGAGCT	Chromosome	1	35	1491506	1491472	3.3e-12	Chromosome	35	65	2976376	2976346	5.5e-10
546931_1	CTTCCGATGTAGACCCGTATTCTTCCCCTGTACCATTGATAGGTGAAGTCAACTTCGGGTGGAGCCTTACGATGTAGACCCGTATTCTTCGCCTGTACCATTGATAGGTGAAGTCAACTTCGGGTTGAGCA	Chromosome	66	100	1491506	1491472	3.8e-10	Chromosome	100	131	2976376	2976345	3.8e-10
546959_1	CTTCCGATGTAGACCCGTATTCTTCGCCTGTACTATCGATAGGTGAAGTCAACTTCGGGTTGAGCA	Chromosome	1	33	1491506	1491474	4.2e-11	Chromosome	34	66	2976377	2976345	2e-09
546965_1	CTTCCGATGTAGATCCGTATTCTTCGCCTGTACCATTGATAGGTGAAGTCAACTTCGGGTTGAGCA	Chromosome	1	35	1491506	1491472	1.5e-10	Chromosome	35	66	2976376	2976345	1.5e-10
546949_1	CTTCCGATGTAGACCCGTATTCTTCGCCTGTACCGTTGATAGGTGAAGTCAACTTCGGGTGGAGCCTTCCGATGTAGACCCGTATTCTTCGCCTGTACCATTGATAGGTGAAGTCAACTTCGGGTTGAGCA	Chromosome	66	100	1491506	1491472	8.1e-12	Chromosome	100	131	2976376	2976345	3.8e-10
547190_1	CTTCCTGTACATTTACCCTGTCTGTCCATAGTGATTAATGTAGCACCGCCTATTTCAAAATACAGGATTGGGTAAATGGCAAAGGA	Chromosome	1	55	2942832	2942886	1.7e-21	Chromosome	52	85	3058434	3058401	7.9e-10
547761_1	CTTCTCGCGTTTCTGAACGGGGAACGGCGCTCCATTGAGGAAATTTTGGAGCTGCCCGCCCCGTTTGAGCCTTCTCGCGTTTCTGAACGGGGAACGGCGCTCCATTGAGGAAATTTTGGAGCTGCCCGCCCCGTTTTGTTA	Chromosome	72	112	4294431	4294471	4.1e-15	Chromosome	113	141	2673368	2673396	1.9e-08
547818_1	CTTCTGAATGTCTGTTCACCCCTATTTCAACCGGATGCCTCGCATTCGGTTTTTTTTAAAAATGATATACCTCTTTGACGGGCCAATACCTATATTTCGCATTTTTTTA	Chromosome	2	58	2313121	2313177	1.8e-22	Chromosome	58	109	507237	507288	1.1e-09
548317_1	CTTCTTGGAGCTATTGCTGTGTGTAGTCTTTGCCCATCTCCCTCTGTCTGTCGCTTTAGACTATACACAGCATACA	Chromosome	13	42	1770431	1770460	2.4e-09	Chromosome	45	74	1216685	1216714	2.4e-09
548693_1	CTTGAGATCCTGCCGATGATGTACCTGGCGCTGTCCTCTAACAGCGCCACTTTATCTTTGTCATCGGCATATTGTTC	Chromosome	2	37	762606	762641	1.1e-12	Chromosome	39	76	2084147	2084110	4.1e-12
548838_1	CTTGATGGAGCGATTGCTGTGTGTAGTCTTTGCCCATCTCTTTGTCTGTCGCTCTAGACTATACACAGCATACAGAT	Chromosome	13	40	1770431	1770458	3.2e-08	Chromosome	41	72	1216683	1216714	8.8e-09
549168_1	CTTGCGCTTTTGGTGCGGCTTAGCCGTGTGTTTTCGGAGTTTTAATGGTCTATCACTTTGATTTGTACCGCCTTGCCGATCCCGAGGAGCTGGAGTTTATGGGGATCCGCGATTG	Chromosome	2	40	926593	926555	4.1e-14	Chromosome	42	114	4395804	4395876	5.2e-33
549274_1	CTTGCTGGAATTCATTACACCAGTGGGGGTGATATTGAACTTACCTCGCCGGGGAGTTAAAAACAACAAGGGGGAGGTTATTACTAAGGGCGGCGTTAGCCATTGGCTGGAAGGT	Chromosome	2	40	2816247	2816208	4.1e-09	Chromosome	41	115	2564628	2564702	8.7e-31
549402_1	CTTGCTGTGTGTAGTCTTTGCCCATCTCCCACTTTTGTCTGTCGCTTTAGACTATACACAGCATAC	Chromosome	2	32	1770432	1770462	5.5e-10	Chromosome	33	65	1216682	1216714	4.2e-11
549405_1	CTTGCTGTGTGTAGTCTTTGCCCATCTCCCATTCATCTTATTCTTGTCTGTCGCTTTAGACTATACCCAGCAGAA	Chromosome	2	31	1770432	1770461	2.4e-09	Chromosome	30	75	1216670	1216715	3e-13
549410_1	CTTGCTGTGTGTAGTCTTTGCCCATCTCCCCTTATTTTTGTCTGTCGCTCAGACTATACACAGCATATGGAGCCTTGGTGTGTGTAGTCTTTGCCCATCTCCCCTTAGTTTTGTCTGTCGCTCAGACTATACACAGCATAG	Chromosome	2	30	1770432	1770460	1.9e-08	Chromosome	31	67	1216677	1216714	6.9e-08
549408_1	CTTGCTGTGTGTAGTCTTTGCCCATCTCCCATTTTTGTCTGTCGCTTTAGACTATACACAGCATATGGAGCCTTGCTGTGTGTAGTCTTTGCCCATCTCCCATCTTTGTCTGTCGCATTAGACTATACACAGCATAC	Chromosome	2	31	1770432	1770461	5.1e-09	Chromosome	31	65	1216680	1216714	8.5e-12
549407_1	CTTGCTGTGTGTAGTCTTTGCCCATCTCCCATTTTTGTCTGTCGCTTTAGACTATACACAGCATAGGTGGAGCCTTGCTGTGTGTAGTCTTTGCCCATCTCCCATTTTTGTCTGTCGCTTTAGACTATACACAGCATAC	Chromosome	2	31	1770432	1770461	5.2e-09	Chromosome	31	65	1216680	1216714	8.7e-12
549419_1	CTTGCTGTGTGTAGTCTTTGCCCATCTCCCTTTTATATTCTACCCATTTAGGGCTGATTTATTACTACACACAGCAGGG	Chromosome	2	30	1770432	1770460	9.2e-09	Chromosome	31	77	1103327	1103281	4.2e-17
549422_1	CTTGCTGTGTGTAGTCTTTGCCCATCTCCTTATTTTCGTCTGTCGCTTTAGACTATACACAGCATAGCCTTGCTGTGTGTAGTCTTTGCCCACCCCCCTATTCGCGTCTGTCGCTTTACACTATATACAGAATAC	Chromosome	2	29	1770432	1770459	6.5e-08	Chromosome	29	66	1216677	1216714	8.4e-12
549413_1	CTTGCTGTGTGTAGTCTTTGCCCATCTCCCCTTATTTTTGTCTGTCGCTTTAGACTATACACAGCAGGAGCCTTGCTGTGTGTAGTCTTTGCCCATCTCCCCTTATTTTTGTCTGTCGCTTTAGACTATACACAGCATAA	Chromosome	73	101	1770432	1770460	1.9e-08	Chromosome	102	140	1216677	1216715	5.2e-14
549423_1	CTTGCTGTGTGTAGTCTTTGCCCATCTCCTTATTTTCGTCTGTCGCTTTAGACTATACACAGCATAGCTTTGCTTTGTGTAGTCTTTGCCCATCTCCTTATTTTCGTCTGTCGCTTTAGACGATACACAGCATAC	Chromosome	2	29	1770432	1770459	6.5e-08	Chromosome	29	66	1216677	1216714	8.4e-12
549417_1	CTTGCTGTGTGTAGTCTTTGCCCATCTCCCTTTGTCTGTCGCTTTAGACTATACACAGCATATATATGGAGCCTTGCTGTGTGTAGTCTTTGCCCATCTCCCTTTGTCTGTCGCTTTAGACTATACACAGCATAC	Chromosome	2	30	1770432	1770460	1.8e-08	Chromosome	31	62	1216683	1216714	3.9e-10
549420_1	CTTGCTGTGTGTAGTCTTTGCCCATCTCCTTATTTTCGTCTGTCGCTTTAGACTATACACAGCACTTGGAGCCTTGCTGTGTGTAGTCTTTGCCCATCTCCTTATTTTCGTCTGTCGCTTTAGACTATACACAGCATAC	Chromosome	74	101	1770432	1770459	6.7e-08	Chromosome	101	138	1216677	1216714	8.7e-12
549418_1	CTTGCTGTGTGTAGTCTTTGCCCATCTCCCTTTGTCTGTCGCTTTAGACTATACACAGCATCTCTTTGGAACCTTGCTGTGTGTAGTCTTTGCCCATCTCCCTTTGTCTGTCGCTTTAGACTATACACAGCATAC	Chromosome	74	102	1770432	1770460	1.8e-08	Chromosome	103	134	1216683	1216714	3.9e-10
549421_1	CTTGCTGTGTGTAGTCTTTGCCCATCTCCTTATTTTCGTCTGTCGCTTTAGACTATACACAGCATACTTGGAGCCTCGCTGTGTGTAGTCTTTGCCCATCTCCTTATTTTCGTCTGTCGCTTTAGACTATACACAGCATAC	Chromosome	2	29	1770432	1770459	6.9e-08	Chromosome	29	69	1216677	1216717	8.8e-12
549428_1	CTTGCTGTGTGTAGTCTTTGCCCATCTCCTTTTATATTTCACCCATTTAGGGCTGATTTATTACTACACACAGCAGTT	Chromosome	2	29	1770432	1770459	3.2e-08	Chromosome	30	77	1103327	1103280	1.1e-17
549429_1	CTTGCTGTGTGTAGTCTTTGCCCATCTCCTTTTATATTTCACCCGTTTAGGGCTGATTTATTACTACACACAGCAGTG	Chromosome	2	29	1770432	1770459	3.2e-08	Chromosome	30	78	1103327	1103279	1.5e-16
549427_1	CTTGCTGTGTGTAGTCTTTGCCCATCTCCTTTTATATTCTACCCATTTAGGGCTGATTTATTACTACACACAGCAGTG	Chromosome	2	29	1770432	1770459	3.2e-08	Chromosome	30	78	1103327	1103279	3.2e-18
549425_1	CTTGCTGTGTGTAGTCTTTGCCCATCTCCTTATTTTCGTCTGTCGCTTTAGACTATACACGGCATACTTGGAGCCTTGCTGTGTGTAGTCTTTGCCCATCTCCTTATTTTCGTCTGTCGCTTTAGACTATACACGGCATAC	Chromosome	2	29	1770432	1770459	6.9e-08	Chromosome	29	69	1216677	1216717	4.1e-10
549424_1	CTTGCTGTGTGTAGTCTTTGCCCATCTCCTTATTTTCGTCTGTCGCTTTAGACTATACACAGCATCTTGGAGCCTTGCTGTGTGTAGTCTTTGCCCATCTCCTTATTTTCGTCTGTCGCTTTAGACTATACACAGCATAC	Chromosome	75	102	1770432	1770459	6.8e-08	Chromosome	102	139	1216677	1216714	8.7e-12
549433_1	CTTGCTGTGTGTAGTCTTTGCCCATCTCTTTATATTCTACCCATTTAGGGCTGATTTATTACTACACACAGCAGTG	Chromosome	2	28	1770432	1770458	1.1e-07	Chromosome	29	76	1103326	1103279	1.1e-17
549431_1	CTTGCTGTGTGTAGTCTTTGCCCATCTCTGTCTGTCGCTTTAGACTATACACAGCATATCTGGAGCCTTGCTGTGTGTAGTCTTTGCCCATCTCTGTTTGTCGCTTTAGACTATACACAGCATAC	Chromosome	2	28	1770432	1770458	2.1e-07	Chromosome	29	58	1216685	1216714	4.6e-09
549430_1	CTTGCTGTGTGTAGTCTTTGCCCATCTCTGTCTGTCGCTTTAGACTATACACAGCATATCTATCTGGAGTCTTGCTGTGTGTAGTCTTTGCCCATCTCTGTCTCTCGCTTTAGACTATACACAGCATAC	Chromosome	2	28	1770432	1770458	2.2e-07	Chromosome	29	58	1216685	1216714	4.8e-09
549432_1	CTTGCTGTGTGTAGTCTTTGCCCATCTCTTTACCCATTTAGGGCTGATTTATCACTACACACAGCATGGACCCTTGCTGTGTGTAGTCTTTGCCCATCTCTTTACCCATTTAGGGCTGATTTATCACTACACACAGCAGC	Chromosome	74	100	1770432	1770458	2.4e-07	Chromosome	101	139	1103319	1103281	2.4e-12
549615_1	CTTGGAGCAAGTCGGTAGAACTGCGGACTGTTAATCCGTATGTCACTGGTTCGAGTCAAGTCGGTAGAACGGCGGACTGTTAATCCGTATGTCACTGGTTCGAGTCCAGTC	Chromosome	10	62	2059864	2059916	1.4e-18	Chromosome	59	111	2062273	2062325	6.5e-22
549665_1	CTTGGAGCACAAGGAGGGGGTCGGCGGTTCGATCCCGTCATCACCCACCAGGAGGGGGTCGGCGGTTCGATCCCGTCATCACCCACCA	Chromosome	9	50	780799	780840	6.3e-16	Chromosome	50	88	2520968	2521006	2.9e-14
549920_1	CTTGGAGCCCCAAGGAGGGGTTCGGCGGTTCGATCCCGTCATCACCCACAAGGAGGGGGTCGGCGGTTCGATCCCGTCATCACCCACC	Chromosome	11	49	2520966	2521004	1.4e-12	Chromosome	48	88	781102	781142	2.3e-15
550175_1	CTTGGAGCGTTGCTGTGTGTAGTCTTTGCCCATCTCCCTCTGTCTGTCGCTTTAGACTATACACAGCATAAAGA	Chromosome	10	38	1770432	1770460	8.4e-09	Chromosome	41	71	1216685	1216715	6.5e-10
550776_1	CTTGGTGGAGCGATTGCTGTGTGTAGTCTTTGCCCATCTCTTAGGGCCGATTTATTACTACACACAGCAGTGCAAGA	Chromosome	13	40	1770431	1770458	3.2e-08	Chromosome	41	75	1103310	1103276	1.9e-10
550803_1	CTTGGTGGAGCGTTTCCCTGGTGTTGGCGCAGTATTCGCGCACCCCGGTCTACGCTTTACACCGGGGGAAACCAAGA	Chromosome	13	52	3350642	3350681	6.8e-15	Chromosome	52	77	4451036	4451061	1.9e-05
551350_1	CTTGTGTTTGCAATTGGTCTGCGATTAGTTTTTAGCGGACTGGTTGCTATATTTGGAGCCTTGTGTTTGCAATTGGTCTGCGATTAGTTTTTAGCGGACTGGTTGCGATAG	Chromosome	61	85	2942776	2942800	2.4e-06	Chromosome	83	110	3176925	3176898	2.4e-06
551349_1	CTTGTGTTTGCAATTGGTCTGCGATTAGTTTTTAGCGGACTGGTTGCGATATTTGGAGCCCTGTCTTTGCAATTGGTCTGCGATTAGTTTTTAGCGGACTGGTTGCGATAG	Chromosome	2	26	2942776	2942800	2.4e-06	Chromosome	24	51	3176925	3176898	2.4e-06
551741_1	CTTTAAATATCGAGTCTTCTCGTTTCGACTTAAGCTGGCAATTGGATTGACAGCTTTATTTTAAATAAAAAAATGAAATTCCTCTCGACGGGCCAATAGCGATATTGGCCATTTTTTTT	Chromosome	2	64	3658045	3657983	9.2e-21	Chromosome	64	118	507232	507287	5.5e-18
552461_1	CTTTATCGCATCAGGCATTTATCGCCTGATGCGACGCTGGCGCGTCTTATCATGTCTGGGATTGATTTGTAGCCTTTATCGCATCAGGCATTTATCGCCTGATGCGACGCTGGCGCGTCTTATCATGTCTGGGATTGATA	Chromosome	74	96	3042298	3042320	4.1e-05	Chromosome	97	123	2726009	2725984	0.0019
552705_1	CTTTATTAGTCTGGAGACGGCAGACTATCCTCTTCCCGGTCCCAGCGCGACTGCCGTCTCACACTTGGAGCCTTTATTAGTCTGGAGACGGCAGACTATCCTCTTCCCGGTCCCAGCGCGACTGCCGTCTCACACGCTG	Chromosome	73	114	3664910	3664951	1.1e-15	Chromosome	115	139	3201249	3201273	3.1e-06
552986_1	CTTTCACTGGTGTTGGCGCAGTATTCGCGCACCCCGGTCTACCTTGAGCAGCTGCAAAAACACCAGGGAAATACCC	Chromosome	2	41	3350642	3350681	3.1e-13	Chromosome	41	75	3933610	3933644	4e-12
553379_1	CTTTCCCTACACGACGCTCTCCGATCTACCTGGAGCGGCAGGGGGCGCGGGTTCGAGTCCCGTCCGTTCCGGCAGGGGGCGCGGGTTCGAGTCCCGTCCGTTCCGCCA	Chromosome	41	74	228971	229004	5e-08	Chromosome	75	108	3946915	3946948	1.1e-09
553391_1	CTTTCCCTACACGACGCTCTTCCGATATCTTTGGAGCAATTGCAGAGAAGATACAAAACAGGGAGGTAATTGCAGAGAAGATACAAAACAGGGAGGTGATT	Chromosome	39	71	737362	737395	7.6e-06	Chromosome	69	101	1532353	1532386	1.6e-07
553518_1	CTTTCCCTGGTGTCGGCGCAGTATTCGCGCACCCCGGTCTTCACCTTGAGCAGCTGCAAAAACACCAGGGAAATACCA	Chromosome	2	40	3350642	3350680	1.2e-12	Chromosome	41	78	3933608	3933645	8.9e-14
553565_1	CTTTCCCTGGTGTTGGCGCAGTATCCGCGCACCACGGTCTAGATAAAAAGAGACCGAACACGATTCCTGTATTCGGTCCAGGGAAATGGCTCTTGGGAGAGAGCCGTGCGCTAAA	Chromosome	2	42	3350642	3350682	6.9e-12	Chromosome	41	115	1923100	1923174	4e-34
553605_1	CTTTCCCTGGTGTTGGCGCAGTATTCGCGCACCCCGGTCTACTCACCTTGAGCAGCTGCAAAAACACCAGGGAACTACCG	Chromosome	2	41	3350642	3350681	7.2e-15	Chromosome	41	79	3933606	3933644	1.2e-12
553603_1	CTTTCCCTGGTGTTGGCGCAGTATTCGCGCACCCCGGTCTACCTTGAGCAGCTGCAAAAACACCAGCCTTTCCCTGGTGTTGGCGCAGTATTCGCGCACCCCGGTCTACCTTGAGCAGCTGCAAAAACACCAGGGAAATG	Chromosome	69	108	3350642	3350681	1.5e-14	Chromosome	108	139	3933610	3933641	4.1e-10
553631_1	CTTTCCCTGGTGTTGGCGCAGTATTCGCGCACCCCGGTCTATGTATCAGCGCCAACACCAAGTTCGATGACTGAAAGCACGGCGAAGGG	Chromosome	2	41	3350642	3350681	8.3e-15	Chromosome	41	89	1894179	1894227	3.8e-18
553639_1	CTTTCCCTGGTGTTGGCGCAGTATTCGCGCACCCCGGTCTCTCACCTTGAGCAGCTGCAAAAACACCATGGAAATAC	Chromosome	2	40	3350642	3350680	2.4e-14	Chromosome	41	77	3933607	3933643	1.5e-11
553640_1	CTTTCCCTGGTGTTGGCGCAGTATTCGCGCACCCCGGTCTCTCACCTTGAGCAGCTGCAAAAACACCATGGAAATAT	Chromosome	2	40	3350642	3350680	2.4e-14	Chromosome	41	76	3933607	3933642	5.3e-11
553638_1	CTTTCCCTGGTGTTGGCGCAGTATTCGCGCACCCCGGTCTCTCACCTTGAGCAGCTGCAAAAACACCAGGGAACTAC	Chromosome	2	40	3350642	3350680	2.4e-14	Chromosome	41	77	3933607	3933643	1.5e-11
553667_1	CTTTCCCTGGTGTTGGCGCAGTATTCGCGCACCCCGGTCTTTTTCTCCGCGCCACACCAGGGCCTGGGAGCCTTTCCCTGGTGTTGGCGCAGTATTCGCGCACCCCGGTCTTTTTCTCCGCGCCACACCAGGGCCTGGGAG	Chromosome	2	40	3350642	3350680	5.3e-14	Chromosome	41	69	2303248	2303220	1.9e-08
553694_1	CTTTCCCTGGTGTTGGCGCAGTTCCGACTCACCAGGGCCGTGGCTCTGGAGCCTTTCCCTGTTGTTGGCGCAGTTCCGACTCACCAGGGCCGTGGTG	Chromosome	2	22	3350642	3350662	0.00034	Chromosome	22	44	3889019	3889041	2.6e-05
553779_1	CTTTCCGTCTCTGCGCCCCCCAGCTCCGGTGCATTTACTGGGGTGGGCGTGAAGAGGAGCATGGAACCTTTCCGTCTCTGCGCCCCCCAGCTCCGGTGCATTTACTGGGGCGGGCGTGAAGAGCAGA	Chromosome	69	102	513126	513159	1.3e-09	Chromosome	99	126	4026931	4026958	6.1e-08
553778_1	CTTTCCGTCTCTGCGCCCCCCAGCTCCGGTGCATTTACTGGGGCGGGCGTGAAGAGCAGGATCTACATGGAACCTTTCCGTCTCTGCGCCCCCCAGCTCCGGTGCATTTACTGGGGCGGGCGTGAAGAGCAGA	Chromosome	75	108	513126	513159	1.4e-09	Chromosome	105	132	4026931	4026958	6.4e-08
553858_1	CTTTCCTGGTGTAACGAATTTTTTAAGTGCTTCTTGCTTAAGCAAGTTCCATCCCGACCCCCTCATTGAAATTCGTTACACCACGCATCC	Chromosome	2	65	2025302	2025239	1.8e-26	Chromosome	64	88	3933644	3933668	1.8e-06
553912_1	CTTTCCTTGCCATAGACACCATCCCTGTCTTCCCCCACATGACAACATTTCAAAAGACGGGATTGGGTAAATGGCAAAGGTATTG	Chromosome	2	41	4106331	4106370	7.8e-15	Chromosome	42	83	3058439	3058398	2.8e-14
553911_1	CTTTCCTTGCCATAGACACCATCCCTGTCTTCCCCCACATGACAACATTTCAAAAGACAGGATCGGGTAAATGGCAAAGGTATCG	Chromosome	2	41	4106331	4106370	7.8e-15	Chromosome	42	85	3058439	3058396	2.2e-15
553905_1	CTTTCCTTGCCATAGACACCATCCCTGTCTTCCCCCACATCTCTGGTAGGGATGGCTGTTTATGAGATTGGAGCCTTTCCTTGCCATAGACACCATCCCTGTCTTCCCCCACATCTCTGGTAGGGATGGCTGTTTATGAGT	Chromosome	2	40	4106331	4106369	5.3e-14	Chromosome	41	66	1471183	1471208	8.9e-07
553908_1	CTTTCCTTGCCATAGACACCATCCCTGTCTTCCCCCACATCTCTGGTAGGGATGGCTGTTTATGAGGGAGCCTTTCCTTGCCATAGACACCATCCCTGTCTTCCCCCACATCTCTGGTAGGGATGGCTGTTTATGAGG	Chromosome	73	111	4106331	4106369	5.1e-14	Chromosome	112	137	1471183	1471208	8.7e-07
554352_1	CTTTCTCTTTTGGGGCACGGATTTCCGTGCCCATTTCACAAGGTCGCACGCCTGATAAGCGTGAGGTCGGTGGTTCGGGTCCACTTAGGCCCACCT	Chromosome	2	42	169728	169768	2.5e-15	Chromosome	45	95	3427127	3427077	7.1e-11
554888_1	CTTTGAGCCATTGCTGTGTGTAGCCTTTGCCCATCTCACTTATTTCTACACACAGCATTGCTGTGTGTAGTCTTTGCCCATCTCATTTATTACTACACACAGCAGTG	Chromosome	57	84	1770431	1770458	4.9e-08	Chromosome	82	107	1103304	1103279	3e-05
555554_1	CTTTGGGGCGATTGCTGTGTGTAGTCTTTGCCCATCTCCCTTTTTGTCTGTCGCTTCAGACTATACACAGCATAC	Chromosome	11	40	1770431	1770460	2.4e-09	Chromosome	41	74	1216681	1216714	6.6e-10
555689_1	CTTTGTCTGTCGCTTTAGACTATACACAGCATAATTATTGCTGTGTGTAGTCTTTGCCCATCTCCCACGATGGGCTTTTTTTTTC	Chromosome	2	36	1216683	1216717	4.7e-12	Chromosome	37	83	1770431	1770477	1e-18
555849_1	CTTTGTGGAGTGATTGCTGTGTGTAGTCTTTGCCCATCTCCAGGGCTGATTTATTACTACACACAGCAGTGCAGAGA	Chromosome	13	41	1770431	1770459	8.8e-09	Chromosome	42	73	1103308	1103277	1.9e-10
556573_1	CTTTTCCCTGGTGTTGGCGCAGTATTCGCGCACCCCGGTCTATTCCACCAGGGAAAGTATCTTGTTGTAGGCTTTTCCCTGGAGTTGGCGCAGAATTCGCGCACCCCTGTCTATTCCACCAGGGAAAGTG	Chromosome	3	42	3350642	3350681	1.3e-14	Chromosome	42	59	1349761	1349744	0.023
557670_1	CTTTTTATGAGGCCGACGATGATTATTGGAGCCTTTTTATGAGGCCGACGAAGATTA	Chromosome	2	25	105245	105268	3.4e-06	Chromosome	25	42	2775036	2775053	0.0074
557686_1	CTTTTTCAACGAAGTGAATCATACCATTGAGGCACTGCGCCGTTTTCAACGAAGTGACTCCTGCTAGTGAGGG	Chromosome	1	32	2952099	2952068	8.2e-09	Chromosome	29	50	1429349	1429370	0.003
558201_1	CTTTTTTAACTCCGTGTACTGTCGGTTATTCGAAATATGCACGGAGTTAATAGTTGGACCCTTTTTTAACTCCGTGTACTGTCGGTTATTCGAAATATGCACGGAGTTAATAA	Chromosome	1	33	4218898	4218930	4.1e-09	Chromosome	34	52	1197511	1197493	0.0053
558666_1	CTTTTTTTTTTTTTTCGAAATCAATGGGAAACTGGAATAAAAGCAGTTTTTTTTTTTGAATTTAACTGTAGCTTTTTTTTTTCTTTGCGAAATCTGTGGGAACCTGGAATAAAAGCAGG	Chromosome	61	82	1498826	1498805	0.0056	Chromosome	80	118	87895	87933	9.3e-11
560393_1	GAAAACATATAAATTCTATAATTAGATGTATCTTTCCATTTACGGCAAGGAAGGAGCGAAAACATATACATTCTATAATTAGATGTATTTTTCCATTTATGGCAAGGAAGGGGGCTTTGAAGACGTAAC	Chromosome	2	54	1432990	1433042	7.8e-22	Chromosome	59	128	1634306	1634237	1.3e-24
560390_1	GAAAACATATAAATTCTATAATTAGATGTATCTTTCCATTTACGGCAAGGAAGGAGCCAAAACATATAAATTCTATAATTAGATGTATCTTTCCATTTACGGCAAGGAAGGGGGCTTGGAAGACGTAAC	Chromosome	2	54	1432990	1433042	7.8e-22	Chromosome	59	128	1634306	1634237	2.8e-31
560394_1	GAAAACATATAAATTCTATAATTAGATGTATCTTTCCATTTACGGCAAGGAAGGGCGAAAACATATAAATTCTATGATTAGATGTATCTTTCCATTTCCGGCAAGGAAGGGGGCTTGGAAGACGTAAC	Chromosome	2	55	1432990	1433043	2.2e-22	Chromosome	58	127	1634306	1634237	5.9e-28
560395_1	GAAAACATATAAATTCTATAATTAGATGTATCTTTCCATTTACGGCAAGGAAGGGGGCTTGGAGCGAAAACATATAAATTCTATAATTAGATGTATCTTTCCATTTACGGCAAGGAAGGGGGCTTGGAAGACGTAAC	Chromosome	2	63	1634306	1634245	8.3e-27	Chromosome	67	136	1432990	1433059	3e-31
560620_1	GAAAAGCAGCTATTCCTCCTGTTCATATATAATCTCTATACTGAATGGGTTACAAAAATTGTTTACTCTTATCTCTTTGAGATTTGGCTGGTTTATTTTATGTAGTGATTCTGCACGCAGCACGT	Chromosome	2	57	3656347	3656292	7.5e-22	Chromosome	59	125	1517140	1517074	1.2e-24
561507_1	GAAACTGCGAATACCGGAGAATGTGCTCTGATGAGTGAGATTATCGCGACTTTGTATGCTGTAATGGACAAGCGCCCCCGGCGGGCGCTTTCCTTCGTC	Chromosome	2	24	3425875	3425853	2.7e-05	Chromosome	27	98	774305	774376	1.6e-27
561645_1	GAAAGAATCGGCGCAAAAATAGAGTTTAAAAAAGGGGCAAAAAAAAAGGTTTAAA	Chromosome	2	30	1309036	1309008	5.4e-09	Chromosome	28	48	1434840	1434860	0.007
563111_1	GAAAGTGACGGCATAATAATAAAAAAATGAAATTCCTCTCGACGGGCCAATAGCGATATTGGCCATTGTTCCATTTGGGGTTTGATGTCTTAATCATCGACCATCGCGGGCAGGGACGTTCCGGTCGCCTGTTAGCCGAC	Chromosome	2	70	507216	507285	5.1e-24	Chromosome	67	139	4009399	4009471	6.6e-33
564757_1	GAAAGTGACGGCATAATAATAAAAAAATGAAATTCCTCTTTGACGTGCCAATAGCGATATTGGCCAGTTATGGTAAACTTTTGGCTTAAGGTTGTGATGTTGTGTTGTGGTAATTGCAATAGGTCTGAGATAAACAG	Chromosome	2	69	507216	507283	8.3e-27	Chromosome	67	131	2942735	2942799	3.9e-15
565154_1	GAAAGTGACGGCATAATAATAACAAAATGAAATTCATCTTTGACGGGCCGAAAAGTTTTATCGGAATGCGTGTTCTGGTGAACTTTTGGCTTACGGTTGTGATGTTGTGTTGTTGTGTCGCAA	Chromosome	2	49	507216	507263	9.6e-16	Chromosome	49	118	2942712	2942781	2.6e-31
565672_1	GAAATATGGTTGCCGATCTGTGGCATGCGCCTGCGCCGAAAAACGGTCAGGCCGTTGGAGCGAAATATGGTTGCGGGTCTGTGGCATGCGCCTGCGCCGAAAATCGGTCAGGCCGTTGGAG	Chromosome	2	58	3667278	3667222	2e-22	Chromosome	63	119	1571743	1571687	2e-17
565667_1	GAAATATGGTTGCCGATCTGTGGCATGCGCCTGCGCCGAAAAACGGTCAGGCCGCTGGAGCGAAATATGGTTGCCGATCTGTGGCATGCGCCTGCGACGAAAAACGGTCAGGCCGTTGGAG	Chromosome	2	58	1571743	1571687	9.4e-21	Chromosome	63	119	3667278	3667222	9.4e-21
565671_1	GAAATATGGTTGCCGATCTGTGGCATGCGCCTGCGCCGAAAAACGGTCAGGCCGTTGGAGCGAAATATGGTTGCCGATTTGTGGCATGCGCCTGCGCCGAAAAACGGTCAGGCCGTTGGAG	Chromosome	2	58	3667278	3667222	2e-22	Chromosome	63	119	1571743	1571687	9.4e-21
565714_1	GAAATCCGATTTAAATATCGAGTCTCCTTGTTTCGACTTAAGCTGGAAATTGGATTGCCACCTTTCTTTTAAGATTATAGAGTTTTACTCAGACATAAAAAAAACCCGGCATAGG	Chromosome	3	72	3658052	3657983	5.2e-28	Chromosome	70	115	3664996	3664951	5.3e-18
565817_1	GAAATCTGCTGGCATAAATTCGCCCGCTACTGGATGTGGAGCGAAATCTGCTGGCATAAATTAGCCCGATACTGGATGTGGAGCG	Chromosome	2	42	1571558	1571517	4.7e-12	Chromosome	44	84	3667093	3667052	1e-08
565813_1	GAAATCTGCTGGCATAAATTCGCCCGCTACTGGACGTGGAGCGAAAGCTGCTGGCATAAATTCGCCCGCTACTGGATGTGGAGCG	Chromosome	2	42	1571558	1571517	2.2e-10	Chromosome	44	84	3667093	3667052	2.2e-10
565818_1	GAAATCTGCTGGCATAAATTTGCCCGCTACTGGGATGTGGAGCGAAATCTGCTGGCATAAATTTGCCCGCTACTGGGATGTGGAGCG	Chromosome	2	43	1571558	1571517	2.9e-14	Chromosome	45	86	3667093	3667052	2.9e-14
567450_1	GAACGATGAACTAGAAACGAAAGCTGACAGTAAAGAATCGGCGCAAAAATAGAGTTTAAAGACGGAAAAAGAGAAATAAAAAAAAAAGGTGAAAGAAAAAAAAGGGGAAAAAAAAAAGTTTTAA	Chromosome	2	67	1309066	1309001	4.4e-29	Chromosome	67	84	3768215	3768198	0.021
567677_1	GAACGGCGGACTGTTAATCCGTATGTCACTGGTTCGAGTCCAGTCAGAGGAGCCACATGGAGAGAACGGCGGACTGTTAATCCGAATGTCACTGGTTCGAGTCCAGTCAGAGGAGCCAG	Chromosome	1	58	2062281	2062338	5.5e-23	Chromosome	63	118	2059871	2059926	7.1e-22
569778_1	GAAGCGTATGGAAGCTGCAGGCAAACAACGGAGCGAAGCGTATGGAAGCTGCAGGCAAACAACGGG	Chromosome	2	32	3667154	3667123	1.2e-06	Chromosome	36	60	1571619	1571595	1.2e-06
570354_1	GAAGGGCCGATTCGTATTCTTTCGGCCTCTTTCCTTATTTGTCTTTCTTCCGTTTTTATTGGAGCGAAGGGCCGATTCGTTTTCTTTCGGCCC	Chromosome	2	28	4284475	4284449	1.5e-07	Chromosome	33	52	878771	878790	0.0011
571266_1	GAAGTGGTTTAATGAGTCCAAAGGATTCGGTTTCATAGCGGTAATCCGATTTAAATATCGAGTCTCCTCGTTTCGACTTAAGCTGGCAATTGGATCCCAGCTTTCTTTTA	Chromosome	2	36	657316	657350	6.5e-12	Chromosome	41	110	3658054	3657984	1.1e-24
572711_1	GAATATTATGTTTTTACGGGGACAGGATCGTTCCCGACTCACTATGGATAGTCATTCCGGCAAGGGTTCTTGCTCGTACCAGGCCCCTGCAATTCCAACAGGGGCCTTTTTTT	Chromosome	2	69	1741221	1741288	1.4e-28	Chromosome	69	113	1958485	1958441	8.7e-16
573055_1	GAATCCGATCTAAATATCGAGTCTCCTTGTTTCGACTTAAGCTGGCAATTGGATTGCCAGCAAAGTGACGGAATAAAAAAAAAAAAATGAAATTCCTCTTTGACGGGCCAATAGCGATATTGGCCATTTTTTTC	Chromosome	2	61	3658052	3657993	4.9e-24	Chromosome	62	133	507216	507287	2.3e-27
573597_1	GAATCCGATTTAAACATCGAGTCTCCTTGTTACGACTTAAGCTGGCAATTGAATTGCCAGCTTTCTGGAGCGAATCCGATTTAAACATCGAGTCTCCTTGTTTCGACTTAAGCTGGCAATTGGATTGCCAGCTTTCTTTTA	Chromosome	55	72	894038	894055	0.025	Chromosome	73	141	3658052	3657984	5.2e-29
573815_1	GAATCCGATTTAAATACCGAGTCTCCTTGTTACGACTTAAGCTGGCAATTGTATTGCCAGCTTTCTGGAGCGAATCCGATTTAAATACCGAGTCTCCTTGTTTCGACTTAAGCTGGCAATTGGCTTGCCAGCTTTGTTTTT	Chromosome	55	72	894038	894055	0.025	Chromosome	73	140	3658052	3657985	4e-25
573814_1	GAATCCGATTTAAATACCGAGTCTCCTTGTTACGACTTAAGCTGGCAATTGAATTGCCAGCTTTCTGGAGCGAATCCGATTTAAATACCGAGTCTCCTTGTTTCGACTTAAGCTGGCAATTGGATTGCCAGCTTTCTTTTC	Chromosome	55	72	894038	894055	0.025	Chromosome	73	140	3658052	3657985	1.9e-28
573822_1	GAATCCGATTTAAATACCGAGTCTCCTTGTTGCGACTTAAGCTGGCAATTCGATTGCCAGCTTTCTGGAGCGAATCCGATTTAAATACCGAGTCTCCTTGTTTCGACTTAAGCTGGCAATTGGATTGCCAGCTTTTTTTAG	Chromosome	55	72	894038	894055	0.025	Chromosome	73	139	3658052	3657986	3.1e-26
574540_1	GAATCCGATTTAAATATCGAGTCCCCACGTTTCGAGTTAGCTAAAGTCAGCGAAGGAAATGCTTCTGGCTTAACAGATAAAAAGAGACCGAACACGAAC	Chromosome	2	39	3658052	3658015	5.7e-07	Chromosome	42	97	1923065	1923122	9.4e-20
576805_1	GAATCCGATTTAAATATCGAGTCTCCTTGTTCCGACTTAAGCTGGCAATTGGATTGCCAGCTTTCTTTATTGGTTGTTTTTTTTTTGTTTTTTTTGGGGTTCGTTTTTTTTTTTGTTTTTTTATTGTT	Chromosome	2	68	3658052	3657986	5.9e-28	Chromosome	66	94	4479952	4479980	0.0017
577209_1	GAATCCGATTTAAATATCGAGTCTCCTTGTTTCAAATTAAGCTGGCAATTGGATTGCCAGCTTTCTCCCCTTATGTCGTGATTATAAAAAGGAAACGGCTATGCAATATCACCGTATACCCCACAGTTCGCTGGAAC	Chromosome	2	66	3658052	3657988	3.9e-25	Chromosome	69	136	2971565	2971632	3.9e-30
578749_1	GAATCCGATTTAAATATCGAGTCTCCTTGTTTCGACTTACGCTGGCAATTGGATTGCCAGCTTTCGACTTTTAATCAATTGGTCGCAGGTTCGAATCCTGCACGACCCACCAATTTAAAGGTGGTTACTGGTAGAGAA	Chromosome	2	65	3658052	3657989	3e-26	Chromosome	66	138	781398	781470	6.5e-33
579829_1	GAATCGGATTTGGCTGAATATCTTAGCCGCCCCAGTCAGTCTGACGGCATAATAATAAAATAATGAGATACCCCGATTTCGGTCCAATAGCTATATTCGCCATTTTTTG	Chromosome	2	40	4049949	4049987	1.8e-12	Chromosome	42	108	507220	507286	2.3e-11
581377_1	GAATTCATCTCCGGGGGTAGAGCACTGTTTCGGCAAGGGGGTCATCCCGACTTACCAACCCGATGCAATATCGAGTCTCCTCGTTTAGACTTAAGCTGGCAATTGGATTGCCAGCTTTCTTTTAA	Chromosome	1	68	3425941	3425874	3.4e-30	Chromosome	67	125	3658041	3657983	7.5e-22
582421_1	GACAAGGAGGGGGTCGGCGGTTCGATCCCGTCATCACCCATCACTGCGACAAGGAGGGGGTCGGCGGTTCGACCCCGTCATCACCCATCACTC	Chromosome	2	48	2521207	2521253	2.4e-15	Chromosome	49	93	781102	781146	3.1e-14
582442_1	GACAAGGAGGGGTCGGCGGTTCGATCCCGTCATCACCCACCACCTGGAGCGACAAGGAGGGGTCGGCGGTTCGATCCCGTCATCACCCACCAC	Chromosome	2	47	780799	780845	4.1e-13	Chromosome	52	93	2521207	2521249	1.5e-12
582898_1	GACAGAGGTAAGATGTTCTATCTTTCAGACCTTTTACTTCACGTGACGTCATAATAATAAAAAAATGAAATTTCTCTTTGACTGGCCAATAACGATATTGGCCATTTTTTTA	Chromosome	2	44	4049906	4049948	2.4e-16	Chromosome	43	112	507219	507288	1.1e-24
583447_1	GACATTTACCCTGTCTGTCCATAGTGATTATCAAATGCCAACTTTCAGCGCACGGCTCTCTCCCAAGAGCCATTTCCCTGGACCGAATACAGG	Chromosome	2	30	2942840	2942868	1.1e-08	Chromosome	34	93	1923184	1923125	3.1e-24
584215_1	GACCTTGAGCAGCTGCAAAAACACCAGGGAAATACCTTTCCCTGGTGTTGGCGCAGTATTCGCGCACCCCTGTC	Chromosome	2	39	3933610	3933647	3.9e-12	Chromosome	37	74	3350642	3350679	3.9e-12
584205_1	GACCTTCGGGCCTCTTGCCATCGTATGGAGAGACCTTCGGGCCTCTTGCCATCGG	Chromosome	1	27	223974	224000	3.2e-06	Chromosome	32	55	2730954	2730931	3.2e-06
584903_1	GACGCTATTCCGATTACCTTATAACGTAATCGGATTTGGCTGAATATTTTAGCCGCCCCAGTAAGTGACGGCATAATAATAAAAAAATGAAATTCCTCTTTACGGGCCAATAGCGATATTGGCCATTT	Chromosome	24	66	4049945	4049987	1.3e-14	Chromosome	63	128	507217	507283	9.9e-26
586236_1	GACTCACCTTGAGCAGCTGCAAAAACACCAGGGAAATTTCCCTGGTGTTGGCGCAGTATTCGCGCACCCCTGTCTC	Chromosome	2	37	3933606	3933641	1.1e-12	Chromosome	36	75	3350641	3350680	3.1e-13
586463_1	GACTCCCTGAGCCGGAACGAAAAGTGTTATCGGAATCGTGTTCTGGTGAACTTTTGGCTTACGGAAGATGTTCTATCTTTCAGACCTTTTACTTCACGTAATCGGATTTGGCTGAATATTTTAGCCGCCCCAGTCAGTG	Chromosome	2	64	2942696	2942759	1.1e-20	Chromosome	65	138	4049914	4049987	1.8e-33
587226_1	GACTGCCTTCGGTAGAGGAAAGTGCTAAATAATAATCAATTGTTAAAGTATTGTCATGGAGCGACTGCCTTTGGTAGAGGAAAGTGCTAAATAATAATCAATTGTTAAATTATTGTG	Chromosome	64	90	1299472	1299498	2e-07	Chromosome	87	117	1300694	1300724	1.2e-09
587239_1	GACTGCCTTTGGTAGAGGAAAGTGCTAAATAATAATCAATTGTTAAATTATTGTGATCTCCATTCTGTCTTTGCATTTGGTAGTGAAAAGGTCTGAATAATAAGCAATTGTTATATTATTGTA	Chromosome	2	28	1299472	1299498	2.1e-07	Chromosome	25	55	1300694	1300724	1.3e-09
587235_1	GACTGCCTTTGGTAGAGGAAAGTGCTAAATAATAATCAATTGTTAAATTATTAATGAAGCGACTGATTTTGGTAGAGGAAAGTGATAAATAATAATCAATTGTTAAATTATTA	Chromosome	2	28	1299472	1299498	1.9e-07	Chromosome	25	52	1300694	1300721	5.2e-08
587238_1	GACTGCCTTTGGTAGAGGAAAGTGCTAAATAATAATCAATTGTTAAATTATTGTCATGGCGAGACTGCCTTTGGTAGAGGAAAGTGCTAAATAATAATCATTTGTTAAATTATTGTG	Chromosome	2	28	1299472	1299498	2e-07	Chromosome	25	54	1300694	1300723	4.2e-09
587234_1	GACTGCCTTTGGTAGAGGAAAGTGCTAAATAATAATCAATTGTTAAAGTATTGTCATGGAGCGACTGCCTTTGGTAGAGGAAAGTGCTAAATAATAATCAATTGTTAAATTATTGTG	Chromosome	64	90	1299472	1299498	2e-07	Chromosome	87	117	1300694	1300724	1.2e-09
587237_1	GACTGCCTTTGGTAGAGGAAAGTGCTAAATAATAATCAATTGTTAAATTATTGTCATGGAGCGACTGCCTTTGGTAGAGGAAAGTGCTAAAGAATAATCAATTGTTAAATTATTGTG	Chromosome	2	28	1299472	1299498	2e-07	Chromosome	25	54	1300694	1300723	4.2e-09
587241_1	GACTGCCTTTGGTAGAGGAAAGTGCTAAATAATAATCAATTGTTAAATTATTGTTAATGGAGCGACTGCCTTTGGTAGAGGAAAGTGCTAAATAATAATCAATTGTTAAATTATTGTTC	Chromosome	2	28	1299472	1299498	2e-07	Chromosome	25	54	1300694	1300723	4.3e-09
587242_1	GACTGCCTTTGGTAGAGGAAAGTGCTAAATAATAATCAATTGTTTACACGACGCTCTTCCTATCTAGGTGGAGCGACTGCCTTTGGTAGAGGAAAGTGCTAAATAATAATCAATTGTTT	Chromosome	76	102	1299472	1299498	2e-07	Chromosome	99	118	1300694	1300713	0.0016
587240_1	GACTGCCTTTGGTAGAGGAAAGTGCTAAATAATAATCAATTGTTAAATTATTGTGCATTTCACTACCTGGAGCGACTGCCTTTGGTAGAGGAAAGTGCTAAATAATAATCAATTGTTAAATTATTGTGCATTTCACTACTA	Chromosome	75	101	1299472	1299498	2.5e-07	Chromosome	98	140	1300694	1300736	3.1e-16
587898_1	GACTTCCTCGATCATTGCCGCCGACTGTTTAGGTGGAGCGACTTCCTCGATCATTGCCGCCGACTGTTTAG	Chromosome	2	31	2799552	2799581	1e-07	Chromosome	30	48	1248370	1248388	0.0029
588285_1	GACTTCCTGAGCCGGAACGAAAAGTTTTATCGGAATGTGTGTTCTGGTGAACTTTTGGCTTACGGCGAATAGCTTGACACTGAACATTGAGCCTTGATGGTAGGATAGGTGGGAGGCTTTGAAGTGTGGACGCAGTG	Chromosome	2	65	2942696	2942759	3e-26	Chromosome	69	133	4212122	4212187	3.9e-25
588662_1	GACTTTCGTCATGTCTCTTGTGTCGCCTTTTTTGGCACCGCCTTTTTATATCTAAGGTGGAGCGACTTTCGTCATGTCTCTTGTGTCGCCTTTTTTGGCACCGCCTTTTTATATCTATGGATCAGACAG	Chromosome	65	108	4064788	4064744	7.9e-12	Chromosome	107	128	1842361	1842382	0.00013
588681_1	GACTTTGAGCGTCTGGCCGCACTCGAAAATGACTGACGGAATAAAAATAAAAAAATGAAATTCCTCTTGGACGGGCCAATAGCGATATTGGCCATTTTTTTA	Chromosome	2	32	3793568	3793538	4.6e-08	Chromosome	34	102	507220	507288	7.5e-26
588977_1	GAGAACGGCGGACTGTTAATCCGTATGTAGCGAGAACGGCGGACTGTTAATCCGTATGTT	Chromosome	2	28	2062280	2062306	8e-08	Chromosome	33	59	2058082	2058056	8e-08
588980_1	GAGAACGGCGGACTGTTAATCCGTATGTCAATGGTTCGAGTCCAGTCAAAGGAGCAAGAACGGGGGACTGTTAATCCGTATGTCACTGGTTCGAGTCCAGTCAGAGGAGCG	Chromosome	2	55	2058082	2058029	3.9e-19	Chromosome	57	110	2059871	2059924	8.4e-21
588985_1	GAGAACGGCGGACTGTTAATCCGTATGTCACTGGTTCGAGGCCAGTCAGTGGAGCGAGAACGGCGGACTGTTAATCCGTATGTCACTGGTTCGAGTCCAGTCAGAGGAGCCAA	Chromosome	2	55	2059871	2059924	4e-19	Chromosome	57	113	2044569	2044625	4e-24
588993_1	GAGAACGGCGGACTGTTAATCCGTATGTCACTGGTTCGAGTCCAGTCACTGGAGCGAGAACGGCGGACTATTAATCCGTATGTCACTGGTTCGAGTCCAGTCC	Chromosome	2	55	2044569	2044622	3.6e-19	Chromosome	57	102	2058082	2058037	2.1e-16
589026_1	GAGAACGGCGGACTGTTAATCCGTATGTCACTGGTTCGAGTCCAGTCAGAGGAGCCAGAACGGCGGACTGTTAATCCGTATGTCACTGGGTCGAGTCCACTCAGAGGAGCCAG	Chromosome	2	57	2044569	2044624	1.4e-23	Chromosome	57	112	2058082	2058027	3.1e-20
589059_1	GAGAACGGCGGACTGTTAATCCGTATGTCACTGGTTCGAGTCCAGTCAGAGGAGCGAGAACGGCGGACTGTTAAGCCGTATGTCACTGGTTCGAGTCCAGTCAGAGGAGCCG	Chromosome	2	55	2044569	2044622	1.8e-22	Chromosome	57	111	2059871	2059925	2.4e-21
589060_1	GAGAACGGCGGACTGTTAATCCGTATGTCACTGGTTCGAGTCCAGTCAGAGGAGCGAGAACGGCGGACTGTTAATCCGTATGTCACTGGTTCGAGTCCAGTCAGAGGAGCCAA	Chromosome	2	55	2044569	2044622	1.8e-22	Chromosome	57	113	2062280	2062336	4e-24
589063_1	GAGAACGGCGGACTGTTAATCCGTATGTCACTGGTTCGAGTCCAGTCAGAGGAGCGAGAACGGCGGACTGTTATTCCGTATGTCACTGGTTCGAGTCCAGTCAGAGGAGCG	Chromosome	2	55	2059871	2059924	1.8e-22	Chromosome	57	110	2062280	2062333	8.4e-21
589062_1	GAGAACGGCGGACTGTTAATCCGTATGTCACTGGTTCGAGTCCAGTCAGAGGAGCGAGAACGGCGGACTGTTAATCCGTATGTCACTGTTTCGAGTCCAGTCAGAGGAGCG	Chromosome	2	55	2044569	2044622	1.8e-22	Chromosome	57	110	2058082	2058029	8.4e-21
589072_1	GAGAACGGCGGACTGTTAATCCGTATGTCACTGGTTCGAGTCCAGTCATAGGAGCGAGAACGGCGGACTGTTAATCCGTATGTCACTGGTTCGAGTCCAGTCAGAGGAGCG	Chromosome	2	55	2062280	2062333	8.4e-21	Chromosome	57	110	2044569	2044622	1.8e-22
589076_1	GAGAACGGCGGACTGTTAATCCGTATGTCACTGGTTCGAGTCCAGTCATTGGAGCGAGAACGGCGGACTGTTAATCCGTATGTCACTGGTTCGAGTACAGTCAGAGGAGCG	Chromosome	2	55	2044569	2044622	3.9e-19	Chromosome	57	110	2058082	2058029	8.4e-21
589075_1	GAGAACGGCGGACTGTTAATCCGTATGTCACTGGTTCGAGTCCAGTCATTGGAGCGAGAACGGCGGACTGTTAATCCGTAGGTCACTGGTTCGAGTCCAGTCAGAGGAGCG	Chromosome	2	55	2058082	2058029	3.9e-19	Chromosome	57	110	2044569	2044622	8.4e-21
589088_1	GAGAACGGCGGACTGTTAATCCGTATGTCACTGGTTCGAGTCTACCGGGGCGAATTATATTTCGGGAGGGGGGGAGGGGGCTTTGGGTAATGGCAGGAGTGCGTTGTAAGGGCCTC	Chromosome	2	42	2044569	2044609	3.2e-15	Chromosome	47	64	2331477	2331460	0.02
589126_1	GAGAACGGCGGACTGTTAATCCGTTTGTAGCGAGAACGGCGGACTGTTAATCCGTATGTT	Chromosome	2	28	2059871	2059897	3.7e-06	Chromosome	33	59	2058082	2058056	8e-08
589089_1	GAGAACGGCGGACTGTTAATCCGTATGTCACTGGTTCGAGTCTAGTCAAAGGAGCGAGAACGGCGGACTGTTAATCCGTATGTCACTGGTTCGAGTCTAGTCAGAGGAGCG	Chromosome	2	55	2044569	2044622	3.9e-19	Chromosome	57	110	2062280	2062333	8.4e-21
589129_1	GAGAACGGCGGACTGTTACGCCGTATGTCACTGGTTCGAGTCCAGTCAGAGGAGCGAGAACGGCGGACTGTTAATCCGTATGTCACTGGTTCGAGTCCAGGCAGAGGATCT	Chromosome	2	55	2044569	2044622	3.9e-19	Chromosome	57	108	2062280	2062331	1.1e-19
589223_1	GAGAAGTGAAACGCCGTAGCGCCGATGGTAGTGTGGGGCTCCCCATGCGAGAGTAGGGAACTGCCACGAGAAGTGAAACGCCGTAGCGCCGATGGTAGTGTGGGGCTCCCCATGCGAGAGTAGGGAACTGCCAGACATG	Chromosome	2	66	228805	228870	3.9e-25	Chromosome	69	138	3423493	3423423	6.6e-28
589221_1	GAGAAGTGAAACGCCGTAGCGCCGATGGTAGTGTGGGGCTCCCCATGCGAGAGTAGGGAACTGCCAAGCGAGAAGTGAAACGCCGTAGCGCCGATGGTAGTGTGGGGCTCCCCATGCGAGAGTAGGGAACTGCCAGACATC	Chromosome	2	66	2726139	2726074	4e-25	Chromosome	71	141	3423493	3423422	1.9e-28
589228_1	GAGAAGTGAAACGCCGTAGCGCCGATGGTAGTGTGGGGTCCCCATGCGAGAGTAGGGAACTGCCAGAGCGAGAAGTGAAACGCCGTAGCGCCGATGGTAGTGTGGGGTCCCCATGCGAGAGTAGGGAACTGCCAGGCATG	Chromosome	2	67	3423493	3423426	4e-25	Chromosome	71	139	4213089	4213159	8.6e-27
589229_1	GAGAAGTGAAACGCCGTAGCGCCGATGGTAGTGTGGGGTCCCCATGCGAGAGTAGGGAACTGCCAGAGCGAGAAGTGAAACGCCGTAGCGCCGATGGTAGTGTGGGGTCCCCATGCGAGTGTAGGGAACTGCCAGGCATCA	Chromosome	2	67	3423493	3423426	4e-25	Chromosome	71	141	3946749	3946821	3.1e-26
589225_1	GAGAAGTGAAACGCCGTAGCGCCGATGGTAGTGTGGGGCTCCCCATGCGAGAGTAGGGAACTGCCAGCGAGAAGTGAAACGCCGTAGCGCCGATGGTAGTGTGGGGCTCCCCATGCGAGAGTAGGGAACTGCCAGACATG	Chromosome	2	67	4171686	4171752	1.1e-25	Chromosome	70	139	3423493	3423423	6.6e-28
589240_1	GAGAAGTGAAACGCCGTAGCGCCGATGGTAGTGTGGGGTCCCCCATGCGAGAGTATGGAACTGCCAGCGAGAAGTGAAACGCCGTAGCGCCGATGGTAGTGTGGGGTCCCCCATGCGAGTGTAGGGAACTGCCAGACATG	Chromosome	2	67	3946749	3946815	5.1e-24	Chromosome	70	139	3423493	3423423	3.1e-26
589235_1	GAGAAGTGAAACGCCGTAGCGCCGATGGTAGTGTGGGGTCCCCCATGCGAGAGTAGGGAACTGCCAAGCGAGAAGTGAAACGCGGTAGCGCCGATGGTAGTGTGGGGTCCCCCATTCGAGAGTAGGGAACTGCCAGACATG	Chromosome	2	69	4171686	4171754	4e-25	Chromosome	71	140	3423493	3423423	1.4e-24
589241_1	GAGAAGTGAAACGCCGTAGCGCCGATGGTAGTGTGGGGTCCCCCCTGCGAGAGTAGGGAACTGCCAAGCGAGAAGTGAAACGCCGTAGCGCCGATGGTAGTGTGGGGTCCCCCATGCGAGAGTAGGGAACTGCCAGACATG	Chromosome	2	69	228805	228873	1.9e-23	Chromosome	71	140	3423493	3423423	6.7e-28
589291_1	GAGAATAATTAAGGGATGACTCGTCATGGCGCTTTCCTTGCCATAGACACCATCCCTGTCTTCCCCGCGAGAATAATTAAGGGCTGCCTCGTCATGGCGCTTTCCCTGCCACAGCCACCATCCCTGTCTTCCCCCACAA	Chromosome	1	32	784848	784817	4e-10	Chromosome	33	66	4106331	4106364	3.1e-11
589318_1	GAGAATACCTGCCTGTCACGCTTTTGACAGGCGGGCGGTCAATTTGATCGGTGGAGCGAGAATACCTGCCTGTCACGCTCTTGACAGGCGGGAGGTCAATTTGATCA	Chromosome	59	78	228949	228968	0.0014	Chromosome	75	106	2816465	2816434	6.3e-07
592004_1	GAGCAATTGCTGTGTGTAGTCTTTGCCCATCTCCCTCTGTCTGTCGCTTTAGACTATACACAGCATACAG	Chromosome	5	35	1770430	1770460	6e-10	Chromosome	38	67	1216685	1216714	2.2e-09
592633_1	GAGCCTTCCGATGTAGACCCGTATTCTTCGCCTGTACCATTGATAGGTGAAGTCAACTTCGGGTTGAGCA	Chromosome	5	39	1491506	1491472	3.6e-12	Chromosome	39	70	2976376	2976345	1.7e-10
592640_1	GAGCCTTGCTGTGTGTAGTCTTTGCCCATGTCCATTTTTGTCTGTCGCTCAGACTATACACAGCATACAG	Chromosome	6	33	1770432	1770459	1.3e-06	Chromosome	34	67	1216680	1216714	1.3e-06
592835_1	GAGCGAGTCGGTAGAACGGCGGACTGTTAATCCGTATGTCACTGGTTCGAGTCCAGTCAGAGGAGCCGGTAGAACGGCGGACTGTTAATCCGTATGTCACTGGTTCGAGTCCAGTCAG	Chromosome	6	67	2044562	2044623	7e-27	Chromosome	64	118	2058089	2058035	2.5e-21
593027_1	GAGCGCCGATGGTAGTGTGGGGTCTCCCCATGCGAGAGTAGGGAACTGCCAGGCATCAAAAAATTTGCCTGGCGGCCGTAGCGCGGTGGTCCCACCTGACCCCATGCTGAACTCAGAAGTGAAACGCG	Chromosome	2	63	4171702	4171763	3.6e-25	Chromosome	62	127	2726192	2726127	2.1e-27
593416_1	GAGCTATTGCTGTGTGTAGTCTTTGCCCATCTCCCTCTGTCTGTCGCTTTAGACTATACACAGCATAGAG	Chromosome	6	35	1770431	1770460	2.2e-09	Chromosome	38	67	1216685	1216714	2.2e-09
593608_1	GAGCTGGGAGAGCGCCTGCTTTGCACGCAGGAGGTCTGCGGTTCGATCCCGCATAGCTCCACCGAGCTGGGAGAGCGCCTGCTGTGGACGCAGGTGGTCTGCCGTTCGATCCCGCATAGCTCCACAAG	Chromosome	2	63	4037273	4037334	7.7e-27	Chromosome	65	125	3427020	3426960	1.3e-19
593820_1	GAGCTTTCATGTTGATTATATTGGGCAAGACATGTCTTTTTAGGAAAGTACTGCCGAATTAGCCCATTTGTTTCATGTTGAGTATATTGGGCAAGACATGTCTTTTTAGGAAAGTACTGCCGAATTAGCCCATTTG	Chromosome	6	71	4507568	4507633	2.3e-27	Chromosome	72	136	271652	271588	1.8e-28
593911_1	GAGGAAATGCTTCTGGCTTTTAACAGATAAAAAGAGACCGAACACGGCCAATATTTTCGGTTTAAAGAAAAAGGGCAGGGTGGTGACACCATGACCGTTTTTTC	Chromosome	2	46	1923077	1923121	1.7e-17	Chromosome	50	103	2097322	2097268	3.6e-14
593926_1	GAGGAACCACCTCCTTAGCCTGTGTAATAGGCTTGTAGCTCAGGTGGTTAGAGCGCACCCCTGATAAGGGTGAGGCCGGTGGTGCC	Chromosome	2	28	2167150	2167176	1.3e-07	Chromosome	29	83	4037141	4037195	1.7e-21
594929_1	GAGGGTACAGAGGTAAGATGTTCTATCTTTCAGACCTTTTACTTCACAAAAAGATAAAGTTTTTATATTTATTATATTTTTAATTATAAGAAAGAATAAAAAAAATAATAAAACTCAATAAC	Chromosome	2	47	4049901	4049946	5.7e-18	Chromosome	50	70	2731510	2731490	0.021
595917_1	GAGTCGGTAGAACGGCGGACTGTTAATCCGTATGTCACTGGTTCGAGTCCAGTTAGAGGAGCGAGAGTCGGTATAACGCCGGACTGTAAATCCGTATGTCACTGGTTCGAGTCCAGTTCGAGGAGCG	Chromosome	2	62	2044562	2044622	1.3e-24	Chromosome	66	126	2058089	2058029	6e-18
595921_1	GAGTCGGTAGAACGGCGGCCTGTTAATCCGTATGTCACTGGTTCGAGTCCAGTCAGAGGAGCCTCGAGTCGCTACAACGGCGGACTGTTAATCCGTATGTCACTGGTTCGAGTCCAGTCAGAGGAGCCAG	Chromosome	2	63	2058089	2058028	3.6e-25	Chromosome	67	129	2044562	2044624	4.7e-24
595948_1	GAGTCGGTTAGAATACCTGCCTGTCACGCAGGGGGTCGCGGGTTCGAGTCCCGTCCGTTCCGCCACTAGCTGAATCCTCTCTCGCCGAACAATTCTGAACCCCGCTTCGGCGGGGTTTTTTTGTG	Chromosome	2	68	236944	237010	1.2e-29	Chromosome	72	121	3982792	3982841	7.6e-17
596095_1	GAGTGAAACGCCGTAGCGCCGATGGTAGTGTGGGGTCTCCCCATGCGAGAGTAGGGAACTGCCAGAGAGAGTGAAACGCCGTAGCGCCGATGGTAGTGTGGGGTCTCTCCATGCGAGAGTAGGGAACCGCCAGCCATG	Chromosome	2	66	3423490	3423426	1.8e-28	Chromosome	70	137	4213092	4213159	3.9e-25
596371_1	GAGTGATTAATGTAGCACCGCCTAATGCGGTGCTTTTTTTTGCTGGAGCGAGTGATTGATGTAGCACCGCCTAATGCGGTGCTTTTTTTTC	Chromosome	2	41	2942861	2942901	1.8e-11	Chromosome	41	58	4363916	4363899	0.014
596709_1	GAGTGCTGTGTGTAGTCTTTGCCCATCTCCCATATCTTACCCATTTAGGGCTGATTTATTACTACACACAGCA	Chromosome	4	32	1770433	1770461	8.2e-09	Chromosome	32	73	1103323	1103282	2.3e-14
596736_1	GAGTGGAGCCTTGCTGTGTGTAGTCTTTGCCCATCTCCCTCTGTCTGTCGCTTTAGACTATACACAGCATAAAGA	Chromosome	11	39	1770432	1770460	8.5e-09	Chromosome	42	72	1216685	1216715	6.6e-10
596735_1	GAGTGGAGCCTTGCTGTGTGTAGTCTTTGCCCATCTCCCTCTGTCTGTCGCTTTAGACTATACACAGCATAAAG	Chromosome	11	39	1770432	1770460	8.4e-09	Chromosome	42	72	1216685	1216715	6.5e-10
596845_1	GAGTGGCGGACGGGTGAGTTTTACTGTTGTCCCGTCTCGCCCGTATGGAGCGAGTGGCGGACGGGTGAGTTTTACTGTTGTCCCGTCTCGCCCGC	Chromosome	1	19	223870	223888	0.0042	Chromosome	22	43	4400467	4400488	9.1e-05
597216_1	GAGTTCAGTCGGTAGAACGGCGAACTGTTAATCCGTATGTCACTGGTTCGAGTCCAGTCAGAGGAAGCGAGTGCAGTCGGTAGAACGGCGAACTGTTAATGCGTATGTCACTGGTTCGAGTCCAGTCAGAGGAGCCG	Chromosome	2	65	2058094	2058031	3e-26	Chromosome	70	136	2059859	2059925	1.4e-24
597224_1	GAGTTCAGTCGGTAGAACGGCGGACTGTTAATCCGTATGTCACTGGTTCGAGTCCAGTCAGAGGAGAGCGAGTTCAGTCGGTAGAACGGCGGACTGTTAATCCGTATGTCACTGGTTCGAGGCCAGTCAGAGGAGCCAA	Chromosome	2	66	2058094	2058030	1.8e-28	Chromosome	71	139	2044557	2044625	5.1e-29
597222_1	GAGTTCAGTCGGTAGAACGGCGGACTGTTAATCCGTATGTCACTGGTTCGAGTCCAGTCAGAGGAGAGCGAGTTCAGTCGGTAGAAAGGAGGACTGTTAATCCGTATGTCACTGGTTCGAGTCCAGTCAGAGGAGCCAT	Chromosome	2	66	2058094	2058030	1.8e-28	Chromosome	71	138	2044557	2044624	8.5e-27
597226_1	GAGTTCAGTCGGTAGAACGGCGGACTGTTAATCCGTATGTCACTGGTTCGAGTCCAGTCAGAGGAGATCGAGTTAAGTCGGTAGAAAGGCGGACTGTCAATCCGTATGTCACTGGTTCGAGTCCAGTCAGAGGAGCCAG	Chromosome	2	66	2059859	2059923	1.8e-28	Chromosome	71	138	2062268	2062335	3.9e-25
597223_1	GAGTTCAGTCGGTAGAACGGCGGACTGTTAATCCGTATGTCACTGGTTCGAGTCCAGTCAGAGGAGAGCGAGTTCAGTCGGTAGAACGGCGGACTGTTAATCCGGATGTCACTGGTTCGAGTCCAGTCAGAGGAGCCAG	Chromosome	2	66	2062268	2062332	1.8e-28	Chromosome	71	138	2044557	2044624	1.8e-28
597225_1	GAGTTCAGTCGGTAGAACGGCGGACTGTTAATCCGTATGTCACTGGTTCGAGTCCAGTCAGAGGAGAGCGAGTTCAGTCGGTAGAACGGCGGACTGTTAATCCGTATGTCACTGGTTCGAGTCCAGGCAGAGGAGCCAG	Chromosome	2	66	2059859	2059923	1.8e-28	Chromosome	71	138	2044557	2044624	1.8e-28
597239_1	GAGTTCAGTCGGTAGAACGGCGGACTGTTAATCCGTATGTCACTGGTTCGAGTCCAGTCAGAGGAGGCAGCGAGTTCAGTCGGTAGAACGGCGGACTGTTAATCCGTATGTCACTGGTTCGAGTCCAGTCAGAGGAGCCAT	Chromosome	2	69	2044557	2044624	1.9e-28	Chromosome	73	140	2058094	2058027	4e-30
597259_1	GAGTTCAGTCGGTAGAACGGCGGACTGTTAATCCGTATGTCACTGGTTCGAGTCCAGTCAGAGGAGTGAGTTCGGTCGGGAGAACGCCGAACTGTTAATCCGTATGTTACTCGTTCGACTCCAGTCATCGGAGCC	Chromosome	2	66	2059859	2059923	1.8e-28	Chromosome	69	135	2058094	2058028	1.4e-14
597269_1	GAGTTCAGTCGGTAGAACGGCGGACTGTTAATCCGTATGTCACTGGTTCGAGTCCAGTCAGTGGAGCGAGTTCAGTCGGTAGAACGGCGGACTGCTAATCCGTATGTCACTGGTTCGAGTCCAGTCAGAGGAGCCG	Chromosome	2	67	2059859	2059924	2.3e-27	Chromosome	69	135	2058094	2058028	6.4e-28
597284_1	GAGTTCAGTCGGTTAGAATACCTGCCTCACGCAGGGGGTCGCGGGTTCGAGTCCCGTCCGTTCCGCGGAGCGAGATCAGTCGGTTAGAATACCTGCCTCACGCAGGGGGTCGCGGGTTCGAGTCCCGACCGTTCCGCCAG	Chromosome	2	66	3946880	3946946	1.4e-24	Chromosome	64	139	236928	237007	1.9e-23
597280_1	GAGTTCAGTCGGTTAGAATACCTGCCGTCACGCAGGGGGTCGCGGGTTCGAGTCCCGTCCGTTCCCGAGTTCAGTCGGTTAGAATACCTGCCGTCACGCAGGGGGTCGCGGGTTCGAGTCCCGTCCGTTCCGCCACTG	Chromosome	2	65	228936	229000	1.4e-24	Chromosome	68	137	236939	237009	6.5e-28
597282_1	GAGTTCAGTCGGTTAGAATACCTGCCGTCACGCAGGGGGTCGCGGGTTCGAGTCCCGTCCGTTCCGGCGAGTTCAGTCGGTTAGAATACCTGCCGTCACGCAGGGGGTCGCGGGTTCGAGTCCCGTCCGTTCCGCCACTG	Chromosome	2	66	3946880	3946945	4e-25	Chromosome	70	139	228936	229006	6.6e-28
597283_1	GAGTTCAGTCGGTTAGAATACCTGCCGTCACGCAGGGGGTCGCGGGTTCGAGTCCCGTCCGTTCCGGCGAGTTCAGTCGGTTAGAATACCTGCCGTCACGCAGGGGGTCGCGGGTTCGCGTCCCGTCCGTTCCGCCACTG	Chromosome	2	66	3946880	3946945	4e-25	Chromosome	70	139	228936	229006	3.1e-26
597288_1	GAGTTCAGTCGGTTAGAATACCTGCCTGTCACGCAGGGGGTCGCGGGTTCGAGTCCCATCCGTTCCGAGCGAGTTCAGTCGGTTAGAATACCTGCCTGTCACGCAGGGGGTCGCGGGTTCGAGTCCTGTCCGTTCCGCCAG	Chromosome	2	67	236939	237004	2.4e-27	Chromosome	72	140	3946880	3946948	5.2e-29
597290_1	GAGTTCAGTCGGTTAGAATACCTGCCTGTCACGCAGGGGGTCGCGGGTTCGAGTCCCGTCCGTTCCGAGCGAGTTCAGTAGGTTAGAATACCTGCCTGTCACGCAGGGGGTCGCGGGTTCGAGTCCCGTCCGTTCCGCCAG	Chromosome	2	67	228936	229001	5.2e-29	Chromosome	72	140	236939	237007	5.2e-29
597295_1	GAGTTCAGTCGGTTAGAATACCTGCCTGTCACGCAGGGGGTCGCGGGTTCGAGTCCCGTCCGTTCCGCGAGTTCAGGCGGTTAGAATGCCTGCCGGTCACGCAGGGGGTCGCGGGTTCGAGTCCCGTCCGTTCCGCCAG	Chromosome	2	68	236939	237005	1.4e-29	Chromosome	70	138	3946880	3946948	1.1e-25
597296_1	GAGTTCAGTCGGTTAGAATACCTGCCTGTCACGCAGGGGGTCGCGGGTTCGAGTCCCGTCCGTTCCGCGAGTTCAGTCGGTTAGAATACCTGCCTGTCACGCAGGGGGTCGCGGGTTCTAGTCCCGTCCGTTCCGCCAG	Chromosome	2	68	236939	237005	1.4e-29	Chromosome	70	138	228936	229004	5.1e-29
597297_1	GAGTTCAGTCGGTTAGAATACCTGCCTGTCACGCAGGGGGTCGCGGGTTCGAGTCCCGTCCGTTCCGCGAGTTCAGTCGGTTAGAATTCCTGCCTGTCACGCAGGGGGTCGCGGGTTCGAGGCCCGTCCGTTCCGCCAA	Chromosome	2	68	3946880	3946946	1.4e-29	Chromosome	70	138	236939	237007	2.4e-27
598905_1	GATAAAGTCAGCGAAGGAAATGCTTCTGGCTTTTTACAGATAAAAAGAGACCGAACACGTTTCCTTACAGCGCGAACGTCAGCGAATACAATGTTTCAGCCTTATGACCGATTAAAATATATCAATAACTA	Chromosome	2	65	1923064	1923127	1.3e-24	Chromosome	67	87	43086	43106	0.023
599952_1	GATACGGCGACCACCGAGATCTACACTCTTTCCCTACACGACGCTCTTATTTTTTAAGTGCTTCTTGCTTAAGGGGACCGGGAAGAGGATAGTCTGCCGTCTCCAGACTAATA	Chromosome	49	73	2025286	2025262	2.4e-06	Chromosome	72	113	3664953	3664912	8.7e-16
600202_1	GATAGCTCAGCTGGGAGAGCGCCTGCTTTGCACGCTATGGAGCGATAGCTCAGCTGGGAGAGCGCCTGCTTTGCACGCT	Chromosome	2	35	4037266	4037299	1.5e-11	Chromosome	36	78	225497	225539	3.3e-13
600241_1	GATAGTACCTGTGAAGATGCAGGTTACCCGCGACAGGACGGAAAGACCCCGTGGAGCTTTACTGTAATAAAGTGAAGACATAATAATAAACAAATGAGATTCCTCTTTGACGGGCCCATCGCGATATTGGCCATTTTTTTA	Chromosome	9	63	2727160	2727106	6.8e-13	Chromosome	68	141	507215	507288	1.9e-23
600352_1	GATATAAGTGGAGCAATGTCCGGTGCGCCGCCAGCGTTTCACTAAAAGATGGCGGCGAATTTTCGTTAAACGAAGAGATC	Chromosome	15	40	3790632	3790607	4.3e-07	Chromosome	41	72	3396031	3395999	4.3e-07
600306_1	GATAGTGTTTTATGTTCAGATAATGCCCGATGACTTTGTCATTCTGGAGCGATAGTGTTTTATGTTCAGATAATGCCCGATGACTTTGTCACC	Chromosome	1	46	290654	290699	1.9e-16	Chromosome	51	91	1050525	1050485	2.4e-15
601284_1	GATCAGCTGAAAGGCTAATCGCTGAGCATTCCAATTGCATCGGAGTGGCTATGCGAGTTGTCATATTGGAGCGATCCGCTGAAAGGCTACTCGCTGACCATTCCAATTGCATCGGAGTGGCTATGCGAGTTGTCATACTG	Chromosome	74	110	1238379	1238415	6.8e-13	Chromosome	111	140	1237559	1237588	5.3e-09
601453_1	GATCATCCGTCGTTGACTCCATGCCGATTCGGGTTAATCTGGTAGCGATCCCCGTCGATACGGATTGGTGCACCGGTGCCGGAGCATTTGATGGGCTTTATTCTCGGGATGTGGTTCCTGACGCAGC	Chromosome	2	61	4527976	4528035	9.8e-26	Chromosome	63	126	3642070	3642133	2.8e-21
602373_1	GATCCGCTGAAAGGCTACTCGCTGACCATTCCAATTGCATCGGAGTGGCTATGCGAGTTGTCATACTTGGAGCGATCCGCTGAAAGGCTACTCGCTGACCATTCCAATTGCATCGGAGTGGCTATGCGAGTTGTCATACCG	Chromosome	75	111	1238379	1238415	6.8e-13	Chromosome	112	139	1237559	1237586	6.9e-08
602371_1	GATCCGCTGAAAGGCTACTCGCTGACCATTCCAATTGCATCGGAGTGGCTATGCGAGTTGTCATACTTGGAGCAATCCGCTGAAAGGCTACTCGCTGACCATTCCAATTGCATCGGAGTGGCTATGCGAGTTGTCATACTG	Chromosome	75	111	1238379	1238415	6.8e-13	Chromosome	112	141	1237559	1237588	5.3e-09
602370_1	GATCCGCTGAAAGGCTACTCGCTGACCATTCCAATTGCATCGGAGTGGCTATGCGAGTTGTCATACGGAGCGATCCGCTGAAAGGCTACTCGCTGACCATTCCAATTGCATCGGAGTGGCTATGCGAGTTGTCATACTG	Chromosome	73	109	1238379	1238415	6.7e-13	Chromosome	110	139	1237559	1237588	5.2e-09
602863_1	GATCGAGTCTCCTTGTTTCGACTCAAGCTGGCAATAATGTCGAAACAAGGAGCAATCCGTTGGAGCGATCGAGTCTCCTTGTTTCGACTCAAGCTGGCAATAATGGCGAAACAAGGAGCAATCCG	Chromosome	68	101	3658038	3658005	1.3e-09	Chromosome	102	124	4085845	4085823	0.0017
603181_1	GATCGGAGAACTACTGCCGGGCGGTTTCTCATGCTCGGCAGTTTGTTTTTGCTGGAGCGATCGGAGAACTACTGCCGGGCGTTTTCTCATGCTCGGCAGTTTGTTTTTT	Chromosome	60	84	3825366	3825390	2.3e-06	Chromosome	85	109	1105437	1105461	0.00011
603350_1	GATCGTCGATCTTCGCGGCAGCCGCACCAGGGAGTTTCTGCGATTTCCCTGGTGTTGGCGCAGTATTCGCGCACCCCGGTC	Chromosome	2	42	3050508	3050468	9.4e-14	Chromosome	42	81	3350640	3350679	7.3e-15
603351_1	GATCGTCGATCTTCGCGGCAGCCGCACCCGGGAGTTTCTGCGATTTCCCTGGTGTTGGCGCAGTATTCGCGCAACCCGGTC	Chromosome	2	42	3050508	3050468	2e-15	Chromosome	42	81	3350640	3350679	3.4e-13
603352_1	GATCGTCGATCTTCGCGGCAGCCGCACCCGGGAGTTTCTGCGATTTCCCTGGTGTTGGCGCAGTATTCGCGCACCCCCGTC	Chromosome	2	42	3050508	3050468	2e-15	Chromosome	42	81	3350640	3350679	3.4e-13
603353_1	GATCGTCGATCTTCGCGGCAGCCGCACCCGGGAGTTTCTGCGATTTCCCTGGTGTTGGCGCAGTATTCGCGCACCCCGGGC	Chromosome	2	42	3050508	3050468	2e-15	Chromosome	42	79	3350640	3350677	9.4e-14
603354_1	GATCGTCGATCTTCGCGGCTGCCGCACCCGGGAGTTTCTGCGATTTCCCTGGTGTTGGCGCAGTATTCGCGCACCCCGGTC	Chromosome	2	42	3050508	3050468	9.4e-14	Chromosome	42	81	3350640	3350679	7.3e-15
604076_1	GATCTAGCTGGAGCGATTGCTGTGTGTAGTCTTTGCCCATCTCAGGGCTGATTTATCACTACACACAGCAGTGCAAGAT	Chromosome	16	43	1770431	1770458	3.3e-08	Chromosome	44	76	1103308	1103276	2.5e-09
604105_1	GATCTAGCTGGATCTTTGCTGTGTGTAGTCTTTGCCCATCTCCTTGTCTGTCGCTTTAGACTATACACAGCATACAGATC	Chromosome	16	43	1770432	1770459	3.4e-08	Chromosome	44	74	1216684	1216714	7.2e-10
604146_1	GATCTAGTTGGAGAATTGCTGTGTGTAGTCTTTGCCCATCTCTAGGGCTGATTATTACTACACACAGCAGTGCAGAGA	Chromosome	13	42	1770429	1770458	2.5e-09	Chromosome	43	74	1103309	1103277	4.2e-07
604168_1	GATCTAGTTGGAGCTATTGCTGTGTGTAGTCTTTGCCCATCTCCTGTCTTTCGCTTTAGACTATACACAGCATACAGATC	Chromosome	16	44	1770431	1770459	9.3e-09	Chromosome	45	74	1216685	1216714	1.2e-07
604253_1	GATCTATCTGGAGCCTTGCTGTGTGTAGTCTTTGCCCATCTCCTTTGTCTGTCGCTTAGACTATACACAGCATAA	Chromosome	16	43	1770432	1770459	3.1e-08	Chromosome	44	75	1216683	1216715	4e-07
604254_1	GATCTATCTGGAGCCTTGCTGTGTGTAGTCTTTGCCCATCTCCTTTGTCTGTCGCTTAGACTATACACAGCATAAAGA	Chromosome	16	43	1770432	1770459	3.2e-08	Chromosome	44	75	1216683	1216715	4.2e-07
604268_1	GATCTATCTTTAGCCTTGCTGTGTGTAGTCTTTGCCCATCTCCTTTGTCTGTCGCTTAGACTATACACAGCATAAAGATC	Chromosome	16	43	1770432	1770459	3.4e-08	Chromosome	44	75	1216683	1216715	4.3e-07
604524_1	GATCTCACTGGAGCTATTGCTGTGTGTAGTCTTTGCCCATTTTTTTGTCTGTTGCTTTAGACTATACACAGCATGAGAT	Chromosome	16	40	1770431	1770455	1.5e-06	Chromosome	42	74	1216681	1216713	2.5e-09
604740_1	GATCTCCATGGAGCCTTTCCCTGGTGTTGGCGCAGTATTCGCGCACCCCGGTCTCTTTACACCGGGGGAAACCATAGA	Chromosome	16	54	3350642	3350680	2.5e-14	Chromosome	55	75	4451039	4451059	0.00025
604757_1	GATCTCCATGGAGCGCTTTGGTAGAGGAAAGTGCTAAATAATAATCAATTGTTAAATTATTGTGCATTTCACTTAGA	Chromosome	16	37	1299477	1299498	6.9e-05	Chromosome	34	73	1300694	1300733	6.8e-15
605064_1	GATCTCGATGGAGCGATTGCTGTGTGTAGTCTGCCCATCTCCCAGGGCTGATTTATTACTACACACAGCAGTGCAAGATC	Chromosome	16	44	1770431	1770461	7.3e-05	Chromosome	44	80	1103308	1103272	1.5e-11
605195_1	GATCTCGTTGGAGGGCTTCAAACACCAGGGTGCTATTTCCCTGGTGTTGGCGCAGTATTCGCCCACCCCGGTCTCAGATC	Chromosome	16	34	4429532	4429514	0.0034	Chromosome	35	74	3350641	3350680	3.3e-13
605618_1	GATCTGACTGGAGCTTTTCCTTGCCATAGACACCATCCCTGTCTTCCCCCACATCGCAGTGGATGGTGTAGAATGAGAT	Chromosome	15	54	4106330	4106369	7e-15	Chromosome	55	74	1655757	1655776	0.00092
605627_1	GATCTGACTGGAGTTTTTCCTTGCCATAGACACCATCCCTGTCTTCCCCCACATCGCAGTGGATGGTGTAGAATGAGATC	Chromosome	15	54	4106330	4106369	7.2e-15	Chromosome	55	74	1655757	1655776	0.00094
606056_1	GATCTGCTTGGAGCCTTGCTGTGTGTAGTCTTTGCCCATCTCCCAGGGCTGATTTATTACTACACACAGCAGAGAG	Chromosome	16	45	1770432	1770461	2.4e-09	Chromosome	45	72	1103308	1103281	3.1e-08
606388_1	GATCTGGTTGGAGCGATTGCTGTGTGTAGTCTTTGCCCATCTCAGGGCTGATTTATCACTACACACAGCAGTGCAAGATC	Chromosome	16	43	1770431	1770458	3.4e-08	Chromosome	44	80	1103308	1103272	7.2e-10
606959_1	GATCTTAATGGAGCTATTGCTGTGTGTAGTCTTTGCCCATCTCCTGTCTGTCGCTTTAGACTATACACAGCATAAAG	Chromosome	16	44	1770431	1770459	8.8e-09	Chromosome	45	75	1216685	1216715	6.8e-10
607406_1	GATCTTGATGGAGCAATTGCTGTGTGTAGTCTTTGCCCCTTATTTGTCTGTCGCTTTAGACTATACACAGCATAAAGAT	Chromosome	15	38	1770430	1770453	5.5e-06	Chromosome	43	75	1216683	1216715	5.5e-11
607414_1	GATCTTGATGGAGCGATTGCTGTGTGTAGTCTTTGCCCATCTCAGGGCTGATTTATTACTACACACAGCAGTGCGAGATC	Chromosome	16	43	1770431	1770458	3.4e-08	Chromosome	44	74	1103308	1103278	7.2e-10
607614_1	GATCTTGTTGGAGCGAGTCGGTAGAACGGCGGACTGTTAATCCGTATGTCACTGGTTCGAGTCGAGTCGGTAGAACGGCGGACTGTTAATCCGTATGTCACTGGTTCGAGTCCAGTC	Chromosome	16	68	2058089	2058037	3.2e-20	Chromosome	65	117	2059864	2059916	6.9e-22
608003_1	GATCTTTTTGGAGCGCCAGGACACCGCCCTTTCACGGCGGTAACAGGGGTTCGAATCCCCTAGGGGACGCCAGGACACCGCCCTTTCACGGCGGTAACAGGGGTTCGAATCCCCTAGGGGACGCCA	Chromosome	16	72	3943454	3943510	4.5e-24	Chromosome	70	126	2729425	2729369	4.5e-24
609034_1	GATGCCGCTGAACAAAGTCGTGCAGCCCGCGTTTAAACTAGCACGCGATGGTTTTATCGTTAACGAAGCTTATTGCCGCACGAGAACATTTCGCGATTTATAAAGATTAAGTAAACACGCAAACACAACAATAACAAC	Chromosome	2	66	3586334	3586270	8.4e-27	Chromosome	67	135	2447551	2447483	1.1e-30
609320_1	GATGCTGTGTGTAGTCTTGGCGGTACCAGTTTTTTCCTTAGTCCTTTTATATTTTACCCATTTAGGGCTAATTTAATACTATACATAGCAGTGCAG	Chromosome	2	47	1201257	1201212	4.2e-18	Chromosome	45	95	1103327	1103277	3.3e-14
610272_1	GATGGGGCCAGTCCTTTCTGGTACCGCCCTGTTTTTTACTACACACAGCAGTCCTTTCTGGTACCGCCCTTTTTATTACTACACACAGCAGT	Chromosome	50	75	1201219	1201194	5.2e-07	Chromosome	72	92	1103300	1103280	0.00031
610774_1	GATGTGCCCAGATGGGATTAGCTAGTAGGTGGGGTAACGGCTCACCTAGGCGACGATCCCTAGCTGGAGCGATGTGCCCAGAGGGGATTAGCTAGTAGGTGGGGTAACGGCTCACCTAGGCGACGATCCCTAGCTGGG	Chromosome	1	67	4035757	4035823	1.4e-29	Chromosome	71	137	4166885	4166951	6.5e-28
612561_1	GATTAGTTTGTGGGGGCAGTGCCCGGATAGCATCTTTGCGTGGTCCGGGTGAAACCGAGCCCGTTTCGGGCCGG	Chromosome	2	34	658	690	2.3e-09	Chromosome	35	63	4401124	4401152	1.8e-05
612560_1	GATTAGTTTGTGGGGGCAGTGCCCGGATAGCATCTTTGCGTGGTCCGGGTGAAACCAAGCTCGAAACCCACCGT	Chromosome	2	34	658	690	2.3e-09	Chromosome	35	74	4401124	4401163	1.4e-11
612562_1	GATTAGTTTGTGGGGGCAGTGCCCGGATAGCATCTTTGCGTGGTCCGGGTGAAACCTAGCTCGAAACCTACCGC	Chromosome	2	34	658	690	2.3e-09	Chromosome	35	73	4401124	4401162	5e-11
612643_1	GATTATATCTTGATGGCAACGCTCGTCAGAACCTGGCCACTTTCTGCCAGACCTGGGACGACGAAAGCGATTATATCTTGATGGCATCGCTCGTCAGAACCTGGCCACTTTCTTCCAGACCTGGGACGACGAAAACGTCCC	Chromosome	2	66	1571899	1571835	1.9e-28	Chromosome	70	140	3667434	3667364	1.9e-28
613572_1	GATTATCCGGTACGCTCTTCGTACCCTGTCTCTTGCACCAACCTGCGCGGATGCGCAGGTTTTTTTTCTCGGTAGCTCGTCGGGCTCATAACCCGAAGGTCCGTGGTG	Chromosome	1	68	2976168	2976101	1.3e-28	Chromosome	71	101	2947625	2947655	1.1e-09
615966_1	GATTCATTACTGGCGCGCCTGGCTGAATTCAACCCTAAGCCAGGTTGGCGCTTTTGATGGAGCGATTCATTACTGGCGCGCATGGCTGAATTCAACCCTAAGCCAGGTTGCCGCTTTTA	Chromosome	2	29	3324319	3324292	5.6e-08	Chromosome	28	55	2263570	2263543	2.6e-06
615965_1	GATTCATTACTGGCGCGCCTGGCTGAATTCAACCCTAAGCCAGGTTGGCGCTTTTCATGGAGCGATTCATTACTGGCGCTCCTGGCTTAATTCAACCCTAAGCCAGGTTGGCGCTTTTA	Chromosome	2	29	3324319	3324292	5.6e-08	Chromosome	28	55	2263570	2263543	2.6e-06
616630_1	GATTCGCCTGAATTTCGCAGTGAAGCGATTCGCCAGAATTTCGCAGTGAAGCC	Chromosome	2	26	1095394	1095370	8.4e-07	Chromosome	28	53	566885	566910	1.1e-05
617114_1	GATTCTGGACATACGTAAACTACTCTTTTACTAATTTTCCACTTTTATCCCAGGCGTGCTTCTGGCTTTTAACAGATAAAAAGAGTCCGAACCCGTTTCCTGTATTCGGTCAAGGCAAATGGCTCTGGGGC	Chromosome	1	56	875346	875291	1.7e-23	Chromosome	57	130	1923083	1923156	1.7e-23
618844_1	GATTGCTGTGTGTAGTCTCTGCCCATCTCCCAGGGCTGATTTATTACTACACACAGCTGTGGAGCGATTGCTGTGTGTAGTCTCTGCCCATCTCCCAGGGCTGATTTATTACTACACACAGCA	Chromosome	67	97	1770431	1770461	5.8e-08	Chromosome	97	123	1103308	1103282	2.1e-07
618861_1	GATTGCTGTGTGTAGTCTTTGCCCATCTCATTTATCACTACACACAGCAGTGCCGTGGAGCGATTGCTATTTGTATTCTTTGCCCATCGCCTTTATCACTACACACAGCAGTGCG	Chromosome	2	29	1770431	1770458	5.4e-08	Chromosome	27	53	1103304	1103278	0.00042
618858_1	GATTGCTGTGTGTAGTCTTTGCCCATCGCATTAGTTTTATATTTACCCATTTAGGGCTGATTTATTACTACACACAGCAGTGCAG	Chromosome	2	27	1770431	1770456	4.7e-07	Chromosome	29	84	1103333	1103277	2.1e-20
618860_1	GATTGCTGTGTGTAGTCTTTGCCCATCTCATTAGTTTTATCTTTACCCATTTAGGGCTGATTTATTACTACACACAGCAGTGCAG	Chromosome	2	29	1770431	1770458	3.6e-08	Chromosome	29	84	1103333	1103277	1e-18
618859_1	GATTGCTGTGTGTAGTCTTTGCCCATCTCAGGGCTGATTATTACTACACACAGCAGTGCGATCTACGTGGAGCGATTGCTGTGTGTAGTCTTTGCCCATCTCAGGGCTGATTATTACTACACACAGCAGTGCA	Chromosome	75	102	1770431	1770458	6.4e-08	Chromosome	103	133	1103308	1103277	3e-06
618864_1	GATTGCTGTGTGTAGTCTTTGCCCATCTCCATTTATTACTACACACAGCAGTGCTGTGGAGCGATTGCTGTGTGTAGTCTTTGCCCATCTCCATTTATTACTACACACAGCAGTGCA	Chromosome	64	92	1770431	1770459	1.5e-08	Chromosome	93	117	1103301	1103277	2.5e-06
618863_1	GATTGCTGTGTGTAGTCTTTGCCCATCTCCATTTATTACTACACACAGCAGTGCATGGAGCGATTGCTGTGTGTAGTCTTTGCCCATCTCCATTTATTACTACACACAGCAGTGC	Chromosome	63	91	1770431	1770459	1.5e-08	Chromosome	92	115	1103301	1103278	9e-06
618876_1	GATTGCTGTGTGTAGTCTTTGCCCATCTCCCCTTATTTTTGTCTGTCGCTTTAGACTATACACAGCATAATTG	Chromosome	2	31	1770431	1770460	2.3e-09	Chromosome	32	72	1216677	1216717	1.8e-15
618862_1	GATTGCTGTGTGTAGTCTTTGCCCATCTCCAGGGCTGATTTATTACTACACACAGCAGTGCTTTGTGGAGCGATTGCTGTGTGTAGTCTTTGCCCATCTCCAGGGCTGATTTATTACTACACACAGCAGTGCAG	Chromosome	73	101	1770431	1770459	1.8e-08	Chromosome	102	133	1103308	1103277	3.9e-10
618879_1	GATTGCTGTGTGTAGTCTTTGCCCATCTCCCTTTATATCACCCATTTAGGGCTGATTTATTACTACCCATAGCAGTGCC	Chromosome	2	31	1770431	1770460	2.5e-09	Chromosome	34	78	1103322	1103278	5.5e-11
618873_1	GATTGCTGTGTGTAGTCTTTGCCCATCTCCCATTTTTGTCTGTCGCTCTAGACTATACACAGCATAGTGGAGCGATTGCTGTGTGTAGTCTTTGCCCATCTCCCATTTTTGTCTGTCGCTCTAGACTATACACAGCATAC	Chromosome	2	32	1770431	1770461	1.5e-09	Chromosome	32	66	1216680	1216714	4.1e-10
618871_1	GATTGCTGTGTGTAGTCTTTGCCCATCTCCCATATCTTACCCATTTAGGGCTGATTTATTACTACGCGATTGTTGTGTGTAGTCTTTGGCCATCTCCCATAAAGTACGCATTTAGGGTTGATTTATTACTACACACAGCA	Chromosome	2	32	1770431	1770461	1.5e-09	Chromosome	32	65	1103323	1103290	1.5e-09
618881_1	GATTGCTGTGTGTAGTCTTTGCCCATCTCCCTTTATATTTACCCATTTCGTGCTGATTTATTACTACACACAGTAGTGCG	Chromosome	2	31	1770431	1770460	2.6e-09	Chromosome	32	79	1103326	1103278	5.6e-11
618880_1	GATTGCTGTGTGTAGTCTTTGCCCATCTCCCTTTATATTCACCCATTTAGGGCTGATTTATTACTACACACAGCAGTGCA	Chromosome	2	31	1770431	1770460	2.6e-09	Chromosome	32	80	1103326	1103277	7.2e-15
618884_1	GATTGCTGTGTGTAGTCTTTGCCCATCTCCTTATTACTACACACAGCAGTGGTGGATAGAATATTGAGTGTAGTTTTCTCCCCCCCCCTTTTCCCTCCTCTCAGTAGTGC	Chromosome	2	30	1770431	1770459	1.4e-08	Chromosome	31	51	1103299	1103279	0.0004
618872_1	GATTGCTGTGTGTAGTCTTTGCCCATCTCCCATTCTTGTCTGTCGCTTTAGACTATACACAGCATATTGGAGCGATTGCTGTGTGTAGTCTTTGCCCATCTCCCATTCTTGTCTGTCGCTTTAGACTATACACAGCATAC	Chromosome	2	32	1770431	1770461	1.5e-09	Chromosome	32	66	1216680	1216714	4.1e-10
618877_1	GATTGCTGTGTGTAGTCTTTGCCCATCTCCCCTTATTTTTGTCTGTCGCTTTAGACTATACACAGCGCGATTGTTTTGTGTAGTCTTTGCCCATCTCCACTTATTTTCGTCTGTCGATTTAGACTATACACAGCATATTTG	Chromosome	2	31	1770431	1770460	5.3e-09	Chromosome	32	66	1216677	1216711	8.8e-12
618888_1	GATTGCTGTGTGTAGTCTTTGCCCATCTCTTACCCATTTAGGGCTGATTTATTACTACACACAGCATCTTTGCCCACCTCTAACCCATTTGGGGTCGATTTATTACACCACACAGC	Chromosome	2	29	1770431	1770458	5.4e-08	Chromosome	30	66	1103318	1103282	5.4e-13
618887_1	GATTGCTGTGTGTAGTCTTTGCCCATCTCTTACCCATTTAGGGCTGATTTATTACTACACACAGCATACTTTTTCCCTAAGTCTTACCTGTTTGGGGGTTTTTTCTCCCTACCCCCGCC	Chromosome	2	29	1770431	1770458	5.6e-08	Chromosome	30	66	1103318	1103282	5.6e-13
618886_1	GATTGCTGTGTGTAGTCTTTGCCCATCTCCTTATTTTTGTCTGTCGCTTTAGACTATACACAGCTGGAGCGATTATTGTGTGTACTCTGTGCCCAACTCCTTATTTTTGTCTGTCGCTTTAGACTATACACACCATC	Chromosome	2	30	1770431	1770459	1.8e-08	Chromosome	30	64	1216677	1216711	8.5e-12
618878_1	GATTGCTGTGTGTAGTCTTTGCCCATCTCCCCTTATTTTTGTCTGTCGCTTTAGACTATACACGCGATTGCTGTGTGTAGTCTTTGCCCATCTCCCCTTATTTTTGTCTGTCGCTTTTGACTATACATAGCATATTTG	Chromosome	2	31	1770431	1770460	5.2e-09	Chromosome	32	63	1216677	1216708	4e-10
618892_1	GATTGCTGTGTGTAGTCTTTGCCCATCTCTTACCCATTTAGGGCTGATTTATTACTACACACAGCATTGGAGGGATGGGGGGGTGTACTCTTTCCACACTTTTTCCCTATTGGGCGCTCTTTTATTCTGGCCCAAAGC	Chromosome	2	29	1770431	1770458	6.7e-08	Chromosome	30	66	1103318	1103282	6.6e-13
618890_1	GATTGCTGTGTGTAGTCTTTGCCCATCTCTTACCCATTTAGGGCTGATTTATTACTACACACAGCATTGCGGGGGGTAGTCTTTCCCTTTCTCTTCCCCCTTTCGGGCGGATTTATTATTACACACAGC	Chromosome	2	29	1770431	1770458	6.2e-08	Chromosome	30	70	1103318	1103278	1.7e-13
618885_1	GATTGCTGTGTGTAGTCTTTGCCCATCTCCTTATTTTTGTCTGTCGCATTAGACTATACACAGCATCATGGAGCGATTGCTGTGTGTAGTCTTTGCCCATCTCCTTATTTTTGTCTGTCGCTTTAGACTATACACAGCATC	Chromosome	76	104	1770431	1770459	1.9e-08	Chromosome	104	140	1216677	1216713	6.8e-13
618891_1	GATTGCTGTGTGTAGTCTTTGCCCATCTCTTACCCATTTAGGGCTGATTTATTACTACACACAGCATTGCTTTTTTTAGTTTTTGCCCATCTCTTACCCATTTTGGGCTGATTTATTACTCCACACAGC	Chromosome	2	29	1770431	1770458	6.2e-08	Chromosome	30	70	1103318	1103278	1.7e-13
618882_1	GATTGCTGTGTGTAGTCTTTGCCCATCTCCCTTTGTCTGTCGCTTTAGACTATACACAGCATATTGTTGGAGCGATTGCTGTGTGTAGTCTTTGCCCATCTCCCTTTGTCTGTCGCTTTAGACTAGACACAGCATAC	Chromosome	2	31	1770431	1770460	5.1e-09	Chromosome	32	63	1216683	1216714	4e-10
618893_1	GATTGCTGTGTGTAGTCTTTGCCCATCTCTTACCCATTTAGGGCTGATTTATTACTACACACAGCATTGGGGGCAATTGGTTTGGTGCGTTTTTCCCATTCGCTTAACGTTTTGGGTTTGATTTATCATAACCCCCCCC	Chromosome	2	29	1770431	1770458	6.7e-08	Chromosome	30	66	1103318	1103282	6.7e-13
618896_1	GATTGCTGTGTGTAGTCTTTGCCCATCTCTTACCCATTTAGGGCTGATTTATTACTACACACAGCATTTTGGTGTGTATTTTTTCCCCTATTTTTACCTTTTTAGGTCTTTTTTATTACTCCTCACATC	Chromosome	2	29	1770431	1770458	6.2e-08	Chromosome	30	66	1103318	1103282	6.1e-13
618894_1	GATTGCTGTGTGTAGTCTTTGCCCATCTCTTACCCATTTAGGGCTGATTTATTACTACACACAGCATTGTTGTGTGTATTTTTCCCCCTCCTCTCACCTTTTTGGGGGTTTTTTTTTACACCACCCAGC	Chromosome	2	29	1770431	1770458	6.2e-08	Chromosome	30	66	1103318	1103282	6.1e-13
618895_1	GATTGCTGTGTGTAGTCTTTGCCCATCTCTTACCCATTTAGGGCTGATTTATTACTACACACAGCATTTTAGGAGCTTTTGATGTTGGAGTTTTTTCCTGATCGCGCCCCAATTGAGGGGTCAAATTATACGGCTCAAACA	Chromosome	2	29	1770431	1770458	6.9e-08	Chromosome	30	66	1103318	1103282	6.8e-13
618897_1	GATTGCTGTGTGTAGTCTTTGCCCATCTCTTACCCATTTAGGGCTGATTTATTACTACACACAGCATTTTTCCCCATCTCTTACCATTTTGGGCCTCTTTTTTTACTACACACAGC	Chromosome	2	29	1770431	1770458	5.4e-08	Chromosome	30	66	1103318	1103282	5.4e-13
618898_1	GATTGCTGTGTGTAGTCTTTGCCCATCTCTTACCCATTTAGGGCTGATTTATTACTACACACAGCTCTTTTCGCCATGTTTCTGACCTGGTTGGATATTTTTGCCGCCCCCACAAGGC	Chromosome	2	29	1770431	1770458	5.5e-08	Chromosome	30	65	1103318	1103283	2e-12
618899_1	GATTGCTGTGTGTAGTCTTTGCCCATCTCTTACCCCTTTAGGGCTGATTTATTACTACACACAGTGTTTACTTTTTCCCCACCCCTCCCCCATGGAGGGCTGTTTTCCCTGCAAACACAGC	Chromosome	2	29	1770431	1770458	5.7e-08	Chromosome	30	64	1103318	1103284	3.4e-10
618905_1	GATTGCTGTGTGTAGTCTTTGCCCATCTCTTTTATATTTTACCCATTTAGGGCTGATTTATTACTACACACAGCAGTGT	Chromosome	2	29	1770431	1770458	3.3e-08	Chromosome	30	78	1103327	1103279	7e-20
618909_1	GATTGCTGTGTGTAGTCTTTGCCCATCTTTTATCCATTTAGGGCTGATTTACTACTCCACACAGCAGTGCAA	Chromosome	2	28	1770431	1770457	1e-07	Chromosome	25	72	1103323	1103276	1e-12
618904_1	GATTGCTGTGTGTAGTCTTTGCCCATCTCTTTTATATTTTACCCATTTAGGGCCGATTTATTACTACACACAGCAGTGCA	Chromosome	2	29	1770431	1770458	3.4e-08	Chromosome	30	80	1103327	1103277	2.6e-19
618906_1	GATTGCTGTGTGTAGTCTTTGCCCATCTCTTTTATATTTTACCCATTTAGGGCTGATTTATTACTACATACAGCAGTGC	Chromosome	2	29	1770431	1770458	3.3e-08	Chromosome	30	79	1103327	1103278	9e-19
618901_1	GATTGCTGTGTGTAGTCTTTGCCCATCTCTTTATATTCACCCATTTAGGGCTGATTTATTACTACACGATTGCTGTGTGTAGTCTTTGCCCATCTCTTTATATTCACCCAGTTATCGCTGATTTATTACTACACTCAGCA	Chromosome	2	29	1770431	1770458	6.8e-08	Chromosome	30	67	1103326	1103288	1.9e-08
618900_1	GATTGCTGTGTGTAGTCTTTGCCCATCTCTTTATATTCACCCATTTAGGGCTGATTTATTACTACACGATTGCTGTCTCTAGTCTTTGCCCATCTCCTTATTTTCTCCCATTTAGGGCTGATTTATTACTACCCACATCA	Chromosome	2	29	1770431	1770458	6.8e-08	Chromosome	30	67	1103326	1103288	1.9e-08
618903_1	GATTGCTGTGTGTAGTCTTTGCCCATCTCTTTATATTCACCCATTTAGGGCTGATTTATTACTACAGCGATTGCTGTGTGTAGTCTTTACACATCTCCTTATATTCACCCTTTTATAGCTGATTTATTACTACACACAGCC	Chromosome	2	29	1770431	1770458	6.9e-08	Chromosome	30	66	1103326	1103289	6.9e-08
618902_1	GATTGCTGTGTGTAGTCTTTGCCCATCTCTTTATATTCACCCATTTAGGGCTGATTTATTACTACACGATTGCTGTGTGTAGTCTTTGCCCATCTCTTTATATTCACCCATTTAGGGCTGATTTATTACTACACACAGCA	Chromosome	69	96	1770431	1770458	6.8e-08	Chromosome	97	140	1103326	1103282	8.7e-12
618933_1	GATTGCTTGTGTAGTCTTTGCCCATCTCCAATCCGGGGGATGGGCTATTCTTTGGAGCGATTGCATGTGTAGTCTTTGCCCATCTCCAATCCGGGGGATGGGCTATTCT	Chromosome	8	29	1770438	1770459	0.00011	Chromosome	29	50	2038195	2038174	0.00011
618908_1	GATTGCTGTGTGTAGTCTTTGCCCATCTTTTACCCATTTAGGGCTGATTTACTACTACACAGCGATTGCTGTGTGTAGTCTTTGCCCATCTTTTACCCATTTAGGGCTGATTTACTACTACACACAGCAGTGCAG	Chromosome	65	91	1770431	1770457	2.3e-07	Chromosome	88	134	1103323	1103277	3.9e-15
618934_1	GATTGCTTGTGTAGTCTTTGCCCATCTCCAATCCGGGGGATGGGCTATTCTTTGGAGCGATTGCTTGTGTAGGCTTTGCCCATCTCCAATCCGTGGGATGGGCTATTCT	Chromosome	8	29	1770438	1770459	0.00011	Chromosome	29	50	2038195	2038174	0.00011
618935_1	GATTGCTTTGTGTAGTCTTTGCCCATCTCTTACCCATTTAGGGCTGATTTATTACTACACACAGCATTCGGAGCGTTTCTTGTGTGTTTTCTTTCCCCATCTCTCCCCCTTTTGGGGTTGTTTTTTCACACCACACAGC	Chromosome	2	29	1770431	1770458	3.1e-06	Chromosome	30	66	1103318	1103282	6.7e-13
619273_1	GATTGTCTGATAGAAAGTGAAAAGCAAGGCGTCACGCGTTGGAGCGATTGTCTGATAGAAAGTGAAAAGCAAGGCGTCACGCC	Chromosome	1	42	4168234	4168276	5.9e-11	Chromosome	46	78	4209722	4209754	5.9e-11
619638_1	GATTTAACGTGCCGATGAATTACTCTCACGATAACTGATCGATTTAACGTGCCGACGAATTACTCTCACGATAACTGAG	Chromosome	1	40	608051	608090	3.3e-13	Chromosome	41	77	15431	15467	1.5e-11
620446_1	GATTTCTATCGGGGCATGCGTGTGACCCTTTTTTCACACCTTGCCCCCATTGCGACACCTCGGAAATCAG	Chromosome	2	31	771379	771408	1e-07	Chromosome	32	69	2407193	2407230	7.7e-14
620445_1	GATTTCTATCGGGGCATGCGTGTGACCCCTTTTTCACACCTTGCCCCCATTGCGAGGAGCGATTTCTATCGGGGCATGCGTGTGACCCCTTTTTCACACCTTGCCCCCATTGCGACACCTCGGAAATCAG	Chromosome	62	91	771379	771408	1e-05	Chromosome	92	129	2407193	2407230	1.7e-13
620447_1	GATTTCTATCGGGGCATGCGTGTGACCCTTTTTTCACACCTTGCCCCCATTGCGAGAGCGATTTCTATCGGGGCATGCGTGTGACCCTTTTTTCACACCTTGCGCCCATTGCGACACCTCGGAAATCAG	Chromosome	61	90	771379	771408	2.2e-07	Chromosome	91	128	2407193	2407230	7.9e-12
622150_1	GATTTTTTAAGTGCTTCTTGCTTAAGCAAGTTTCATCCCGACCCCCTCTTGAAATTCGTTACACCACGCAAAC	Chromosome	2	48	2025286	2025240	8.1e-19	Chromosome	49	70	3933646	3933667	6.4e-05
622674_1	GCAAGATGAGTTCTCCCTGACTCCTTGAGAGTCCTGAAGGAACGCAAGATGAGTTCTCCCTGACTCCTTGAGAGTCCTGAAGGAACGC	Chromosome	4	44	4212818	4212858	2.3e-15	Chromosome	47	87	4040295	4040335	2.3e-15
622980_1	GCACGACCTTCCAAGGTCGGGGTCGCGAGTTCGAGTCTCGTTTCCCGCTCCAATTGGAGAGCACGACCTTCCATGGTCGGGGTCGCGAGTTCGAGTCTCGTTCCCCGCTCCAG	Chromosome	1	53	4392495	4392548	1.4e-18	Chromosome	58	113	1992097	1992041	6.7e-17
623274_1	GCAGGACACCGCCCCCACGGCGGTAACAGGGGCTCGAATCCCCTAGGGGACGCCACATGGAGCGCAGGACACCGCCCCCACGGCGGTAACAGGGGTTCGAATCCCCTAGGGGACGCCAG	Chromosome	2	59	3943455	3943514	9.2e-16	Chromosome	62	118	2729427	2729369	7.1e-17
623385_1	GCAGTCCGGTTTCAAGATTAGCCCCCGTTCTGTTGTCAGGTTTTACCTCTCAACGTGCGGGGGTTTTCTCTTATTCCTGTGGAGTTATATATGAGCGATA	Chromosome	4	72	1269858	1269926	3.4e-29	Chromosome	70	100	3965740	3965770	9.7e-10
623390_1	GCAGTCGGTAGAACGGCGGACTCAATCCGTATGTCACTGGTTCGAGTCCAGTCAGAGGAGCGCAGTCGGTAGAACGGCGGACTCAAGCCGTATGTCACTGGTTCGAGTCCAGTCAGAGGAGCCAG	Chromosome	2	61	2062272	2062333	3.5e-20	Chromosome	63	124	2059863	2059926	1.3e-19
623389_1	GCAGTCGGTAGAACGGCGGACTCAATCCGTATGTCACTGGTTCGAGTCCAGTCAGAGGAGCGAAGTCGGTAGAACGGCGGACTGAAGCCGTATGTCACTGGTTCGAGTCCAGTCAGAGGAGCCAG	Chromosome	2	64	2059863	2059927	3.5e-20	Chromosome	64	124	2062273	2062335	9.7e-21
623636_1	GCATGGAGCGATTGCTGTGTGTAGTCTTTGCCCATCTCCATTTAGGGCTGATTTCACTACACACAGCAGTGCAGA	Chromosome	11	39	1770431	1770459	8.5e-09	Chromosome	38	73	1103314	1103277	4e-07
624030_1	GCCATAGACACCATCCCTGTCTTCCCCCACATGCTGTGGGGGTTTTTTTGCTGGGGATGGGTCTGGGCGCCATAGACACCATCCCTGTCTTCCCCCACATGCTGTGGGGGTTTTTTTGCTGGGGATGGGTCTGGACGAG	Chromosome	69	117	4106338	4106386	1.4e-19	Chromosome	116	138	2535608	2535630	4.1e-05
624060_1	GCCATTGCTGTGTGTAGTCTTCGCCCATCTCCCATTTTTGTCTGTCGCTTTAGACTATACACAGCATC	Chromosome	4	34	1770431	1770461	2.7e-08	Chromosome	34	67	1216680	1216713	1.2e-11
624149_1	GCCCAGAGGTATTGATAGGTGAAGTCAACTTCGGGTTGAGCAACATCTGTCAGTACTTCTGGTGCTTGGAGCGCCCAGAGGTATTGATAGGTGAAGTCAACTTCGGGTTGAGCAACATCTGTCAGTACTTCTGGTGCTTA	Chromosome	2	42	2976385	2976345	4e-15	Chromosome	40	67	1103279	1103252	6.8e-08
624150_1	GCCCAGAGGTATTGATAGGTGAAGTCAACTTCGGGTTGAGCAACATCTGTCAGTACTTCTGGTTGGAGCGCCCAGAGGTATTGATAGGTGAAGTCAACTTCGGGTTGAGCAACATCTGTCAGTACTTCTGGTGCTTA	Chromosome	71	111	2976385	2976345	3.9e-15	Chromosome	109	136	1103279	1103252	6.6e-08
624217_1	GCCCGACTTACCAACCCGATGCAAACTGCGAATACCGGAGAATGTAGAGACAACCCACCGCAAAGAGTTAAAACAACAAACATCACACTTGGAGCATAAAAA	Chromosome	2	45	2728297	2728254	5.9e-17	Chromosome	46	96	3707761	3707711	3.5e-14
624130_1	GCCCAGAAGTGAAACGCCGTAGCGGCGAGGGTAGTGTGGGGTCCCCCATGCGAGAGTAGGGAACTGCCAGAAGTGAAACGCCGTAGCGCCGATGGTAGTGTGGGGTCCCCCATGCGAGAGTAGGGAACTGCC	Chromosome	4	71	3423494	3423426	1.7e-23	Chromosome	68	132	228804	228869	3.7e-25
626365_1	GCGATTGCTGTGTGTAGTCTTTGCCCATCTCTTACCCATTTAGGGCTGATTTATTACTACACACAGCA	Chromosome	4	31	1770431	1770458	2.7e-08	Chromosome	32	68	1103318	1103282	2.6e-13
626364_1	GCGATTGCTGTGTGTAGTCTTTGCCCATCTCCCCTTATTTTTGTCTGTCGCTTTAGACTATACACAACATGATTGCTGTGTGTAGTCTTTGCCCATCTCCCCTTATTTTTGTCTGTCGCTTTAGACTATACACAAC	Chromosome	4	33	1770431	1770460	5.1e-09	Chromosome	34	74	1216677	1216717	8.4e-12
626699_1	GCGCTGAAAAACATAACCCATAAAATGCTAGCTGTACCAGGAACCACCTCCTTAGCCTGTTTAATCTCCCTTACACGGGCTTATTTTTTTCTTGGTGGTTTCCTGGGGAAG	Chromosome	2	89	2167113	2167200	1.1e-39	Chromosome	89	110	1720081	1720102	0.00011
626697_1	GCGCTGAAAAACATAACCCATAAAATGCTAGCTGTACCAGGAACCACCTCCTTAGCCTGTGTAACCTCCCTTACACGGGCTTATTTTTTTCTTGGTGGTTTCCTGGGGAAG	Chromosome	2	89	2167113	2167200	1.1e-39	Chromosome	89	110	1720081	1720102	0.00011
626698_1	GCGCTGAAAAACATAACCCATAAAATGCTAGCTGTACCAGGAACCACCTCCTTAGCCTGTGTAATCGCCCTTACACGGGCTTATTTTTTTCTTGGTGGTTTCCTGGGGAAG	Chromosome	2	89	2167113	2167200	1.1e-39	Chromosome	89	110	1720081	1720102	0.00011
626730_1	GCGCTGGCGTTGTGGTCGCCGGAATGGAGAGCGCTGGCGTTGTGGTCGCCGGAATGGATGG	Chromosome	1	28	4033733	4033761	0.0023	Chromosome	31	48	2813030	2813047	0.0082
626887_1	GCGGCGCTCCACGGAGCGCCTTTTTTTGGAGATGTTCATGACCTGGGAATATGCGCTAATGAGGTTAGTCGACGGCATCATTATTGGTGCTGTGGTCATGCC	Chromosome	2	27	4242556	4242531	6e-07	Chromosome	28	101	3380181	3380254	5.8e-27
627047_1	GCGGTAGAACGGCGGACTGTTAATCCGTATGTCACTGGTTCGAGTCCAGTAACTGGAGCGCGGTAGAACGGCGGACTGTTAATCCGTATGTCACTGGTTCGAGTCCAGTCG	Chromosome	2	59	2044565	2044622	1.1e-19	Chromosome	61	110	2059867	2059916	3e-20
627050_1	GCGGTAGAACGGCGGACTGTTAATCCGTATGTCACTGGTTCGAGTCCAGTCACTGGAGTGCGGTAGATCGGCGGACTGTTAATTCGTATGTCACTGGTTCGAGTCCAGTCG	Chromosome	2	58	2044565	2044621	8.4e-21	Chromosome	61	110	2062276	2062325	6.5e-17
627049_1	GCGGTAGAACGGCGGACTGTTAATCCGTATGTCACTGGTTCGAGTCCAGTCACTGGAGCGCGGTAGAACGGCGGACTGTTAATCCGTATGTCACTAGTTCGAGTCCAGTCG	Chromosome	2	59	2044565	2044622	2.3e-21	Chromosome	61	110	2062276	2062325	1.4e-18
627056_1	GCGGTAGAACGGCGGACTGTTAATCCGTATGTCACTGGTTCGAGTCCAGTCAGAGGAGCCAGAGATAGAACGGCGGACTGTTAATCCGTATGTCACTGGTTCGAGTCCAGTCAGAGGAGCCAG	Chromosome	2	61	2062276	2062335	9.5e-26	Chromosome	66	122	2044568	2044624	4.4e-24
627071_1	GCGGTAGAACGGCGGACTGTTAATCCGTATGTCACTGGTTCGAGTCCAGTCAGAGGAGCGCGGTAGAACGGCGGACTGTTAATCCGTATGTCACTGGTTCGAGTCCAGTCAGAGGAGCG	Chromosome	2	59	2059867	2059924	1.2e-24	Chromosome	61	118	2058086	2058029	1.2e-24
627082_1	GCGGTAGAACGGCGGACTGTTAATCCGTATGTCACTGGTTCGAGTCCAGTCGGAGGAGCGCGGTAGAACGGCGGACTGTTAATCCGTATGTCACTGGCTCGAGTCCAGTCAGAGGAGCG	Chromosome	2	59	2059867	2059924	5.5e-23	Chromosome	61	118	2044565	2044622	5.5e-23
627083_1	GCGGTAGAACGGCGGACTGTTAATCCGTATGTCACTGGTTCGAGTCCAGTCGGTGGAGCGCGGTAGAACGGCGGACTGTTAATCCGTATGTCACTGGTTCTAGTCCAGTCAGAGGAGCG	Chromosome	2	59	2062276	2062333	2.5e-21	Chromosome	61	118	2044565	2044622	5.5e-23
627084_1	GCGGTAGAACGGCGGACTGTTAATCCGTATGTCACTGGTTCGAGTCCAGTCTGTGGAGCGCGGTAGAACGGCGGACTGTTAATCCGTATGTCACTGGTTCGAGTCCAGTCAGAGGAGCT	Chromosome	2	59	2058086	2058029	2.5e-21	Chromosome	61	118	2062276	2062333	1.2e-24
627090_1	GCGGTAGAACGGCGGACTGTTAATCCGTATGTCACTGGTTCTAGTCCAGTCACTGGAGCGCGGTAGAACGGCGGACTGTTAATCCGTATGTCACTGGTTCGAGTCCAGTCG	Chromosome	2	59	2044565	2044622	1.1e-19	Chromosome	61	110	2059867	2059916	3e-20
627504_1	GCGTGTTATCATGCCTAGTGGGAGCACGCTTTACACCGGGGGAAACCATGACGACCGACCAACACCAGGAGATCATTTCCCTGGTGTTGGCGCAGTATTG	Chromosome	19	74	4451029	4451084	1.2e-23	Chromosome	75	99	3350641	3350665	2.1e-06
627661_1	GCGTTTCCTTGCCATTGACACCATCCCTGTCTTCCCCCACATGTTCGGCTTGATGGTGTTTATGGCAGGCGTTTCCTTGCCATAGACACCATCCCTGTCTTCCCCCACATGTTCGGCTTGATGGTGTTTATGGCAG	Chromosome	72	111	4106331	4106370	1.4e-14	Chromosome	111	136	888482	888457	8.5e-07
628174_1	GCTCAGCTGGGAGAGCGCCTGCTTTGCACGCAGGAGGTCTGCGGTTCGATCCCGCATAGCTCCACCATGGAGAGCTCAGCGGGGAGAGCGCCTGCTTTGCACGCAGGAGGTCTGCGGTTCGATCCCGCATAGCTCCACCAG	Chromosome	1	68	225509	225576	4e-30	Chromosome	73	140	4037268	4037335	1.9e-28
628175_1	GCTCAGCTGGGAGAGCGCCTGCTTTGCACGCAGGAGGTCTGCGGTTCGATCCCGCATAGCTCCACGGAGAGCTCAGCTGGGAGAGCGCCTGCTTTGCACGCAGGAGGTCTGCGGTTCGATCCCGCATAGCTCCACCAG	Chromosome	1	65	3427024	3426960	1.8e-28	Chromosome	70	137	4037268	4037335	3.9e-30
629114_1	GCTGACGGCATAATAATAAAAAAATGAAATTCCTCTTTGACGGGCCAATAGCGATATTCACCATTTTTGTTGTGTTTGCAATTGGTCTGCGATCCAGACCATGGTAGCAAA	Chromosome	3	68	507220	507285	8.3e-26	Chromosome	67	111	2942773	2942817	8.5e-16
629338_1	GCTGCCTCATCTGTTTGAAGCAGCGGTTTTTTTCTTTGCGTTGTTATCTGTTTTCTTGAGGAAGAGTTGTTTTTTTTTTTTTTTTTATTGAAAATTACTTAATTTATATAATTAATATT	Chromosome	1	33	1987476	1987508	9.3e-11	Chromosome	33	66	3665458	3665424	2.6e-06
630583_1	GCTGGCTACTTCCTCGATTATTGCCGCCGACTGTTTAAAGTCAGCCGTTACCAGCAGGTAAAAGCCCCGAGTAATCCGATTTAAATATCGAGTCTCCTCGTTTCGACTTAAGCTGGCAATTGGATTGCCAGCTTTCTTTTA	Chromosome	3	66	2799547	2799610	6.7e-28	Chromosome	71	141	3658054	3657984	4e-30
632494_1	GCTTCGGGAGAAGGCACGCTGATATGTAGGTGAGGTCCCTCGCGGATGGAGCTGAAATCAGTCGAAGCGCTTCGGGAGAAGGCACGCTGATATGTAGGTGACGTCCCGCGCGGATGGAGCTGAAATCAGTCGAAGATACCG	Chromosome	2	67	4170331	4170396	5.2e-29	Chromosome	70	140	2727494	2727424	1.9e-28
633163_1	GCTTTATCAGCAGTGTAAAAGGCAAGGGGTAATTACGCCCCACAGTGCTGATTTTGCAACAACTGGAATATCGAGTCTCCTTGTTTCGTCTTAAGCTGGCAATTGGATTGCCAGCTTTCTTTTAA	Chromosome	2	66	4250444	4250508	1.6e-28	Chromosome	67	125	3658041	3657983	1.6e-23
633767_1	GCTTTGGTAGAGGAAAGTGCTAAATAATAATCAATTCTTGAAGCGCTTTGGTAGAGGAAAGTGCTAAATAATAATCAATTG	Chromosome	46	67	1299477	1299498	7.4e-05	Chromosome	64	81	1300694	1300711	0.012
633769_1	GCTTTGGTAGAGGAAAGTGCTAAATAATAATCAATTGTTAAATTATTGTGCATTTCACTATCTCCATGGAGCGCTTTGGTAGAGGAAAGTGCTAAATAATAATCAATTGTTAAATTATTGTGCATTTCACTT	Chromosome	2	23	1299477	1299498	0.00014	Chromosome	20	60	1300694	1300734	3.8e-15
633771_1	GCTTTGGTAGAGGAAAGTGCTAAATAATAATCAATTGTTAAATTATTGTGCATTTCACTCCATGGAGCGCTTTGGTAGAGGAAAGTGCTAAATAATAATCAATTGTTAAATTATTGTGCATTTCACTT	Chromosome	2	23	1299477	1299498	0.00013	Chromosome	20	59	1300694	1300733	1.3e-14
633770_1	GCTTTGGTAGAGGAAAGTGCTAAATAATAATCAATTGTTAAATTATTGTGCATTTCACTCATGGAGCGCTTTGGTAGAGGAAAGTGCTAAATAATAATCAATTGTTAAATTATCGTGCATTTCACTT	Chromosome	2	23	1299477	1299498	0.00013	Chromosome	20	65	1300694	1300739	1.3e-14
633772_1	GCTTTGGTAGAGGAAAGTGCTAAATAATAATCAATTGTTAAATTATTGTGCATTTCACTGATCTCCATGGAGCGCTTTGGTAGAGGAAAGTGCTAAATAATAATCAATTGTTAAATTATTGTGCATTTCACTT	Chromosome	2	23	1299477	1299498	0.00014	Chromosome	20	59	1300694	1300733	1.4e-14
634447_1	GGAAATGGACTTTGCTGAACTGTTGCGGAAATGGACTTTGCTGAACTGTTGCA	Chromosome	2	26	1570758	1570734	8.4e-07	Chromosome	28	52	3666293	3666269	8.4e-07
634516_1	GGAAATTCCTCTGACGGGCCAATAGCGATATTGGCCATTTTTTTGCGATTATCCGGTACGCTCTTCGTACCCTGTCTCTTGCACCAACCTGCGCGGATGCGCAGGTTTTTTTTA	Chromosome	2	44	507243	507287	1.9e-12	Chromosome	44	113	2976171	2976102	5.2e-28
634758_1	GGAACGGTAACAGGAATAAGCTTGCTTCTTTGCTGACGAGTGGCGGACGGGTGAGTAATGTCGAGAACGGTAACAGGAAGAAGCTTGCTTCTTTGCTGACGAGTGGCGGACGGGTGAGTAATGTCG	Chromosome	2	62	4166722	4166782	1.3e-24	Chromosome	65	125	4208210	4208270	2.7e-26
636419_1	GGACACCGCCCCTCACGGCGGTAACAGGGGTTTGAATCCCCTAGGGGACGCCACGTGGAGCGGACACCGCCCCTCACGGCGGTAACAGGGGTTCGAATCCCCTAGGGGACGCCAG	Chromosome	1	57	3943457	3943514	8.8e-16	Chromosome	62	114	2729422	2729369	6.8e-17
636417_1	GGACACCGCCCCTCACGGCGGTAACAGGGGTTCGAATCCCCTAGGGGACGCCACGTGGAGCGGACACCGCCCCTCACGGCGGTAACATGGGTTCGAATCCCCTAGGGGACGCCAG	Chromosome	1	57	4168394	4168451	1.9e-17	Chromosome	62	114	3943457	3943510	3.2e-15
636420_1	GGACACCGCCCCTCACGGCGGTCACAGGGGTTCGAATCCCCTAGGGGACGCCACGTGGAGCGGACACCGCCCCTCACGGCGGTAACAGGGGTTCGAATCCCCTAGGGGACGCCAG	Chromosome	1	57	4168394	4168451	8.8e-16	Chromosome	62	114	3943457	3943510	6.8e-17
636418_1	GGACACCGCCCCTCACGGCGGTAACAGGGGTTCGAATCCCCTAGGGGACGCCACGTGGAGCGGACACCGCGCCTCACGGCGGTAACAGGGGTTCGAATCCCCTCGGGGACGCCAG	Chromosome	1	57	3943457	3943514	1.9e-17	Chromosome	62	114	4168394	4168447	1.5e-13
636957_1	GGACGGCATAATAATAAAAAAATGAAATTCCTCTTTGACGGGCCAATAGCGATATTGGCCATTTTTGGTAAAGAGGAGCTGACGAAAGATATGGAGGGTCTGGGTATCGCAGTTGTTTCTACCTCAAAAGGTAAAAC	Chromosome	2	66	507221	507285	1.8e-28	Chromosome	68	132	3446283	3446219	3.9e-20
637194_1	GGACGTGACAATGTCGAAACAAGGAGCAATCCATAGTTAATCCGAGTTAAATATCGAATCTCCTTGTTCCGACTTAAGCTGGCAATTGGATTACCAGCTTTCTTTTAA	Chromosome	1	34	4085854	4085821	2.3e-11	Chromosome	38	108	3658053	3657983	2.9e-25
637856_1	GGAGCCTTCCGATGTAGACCCGTATTCTTCGCCTGTACCATTGATAGGTGAAGTCAACTTCGGGTTGAGCA	Chromosome	6	40	1491506	1491472	3.6e-12	Chromosome	40	71	2976376	2976345	1.7e-10
637859_1	GGAGCCTTGCTGTGTGTAGTCTTTGCCCATCTCCTTTGTCTGTCGCTTCAGACTATACACAGCATAAAGAT	Chromosome	7	34	1770432	1770459	2.8e-08	Chromosome	35	67	1216683	1216715	2.2e-09
637877_1	GGAGCCTTTCCCTGGTGTTGGCGCAGTATTCGCGCACCCCGGTCTACGCTTTACACCGGGGGAAACCAAGA	Chromosome	7	46	3350642	3350681	6.1e-15	Chromosome	46	71	4451036	4451061	1.7e-05
638359_1	GGAGGGTAGAGCGGGGTTCCCCCCGCCCTGGTAGTCTTAGTAAGCGGGGAAGCTTATGACTAAGAATAAAGTGACGGCATAATAATAAAAAAATGAAATTCCTCTTTGACGGGCCAATAGCGATATTGGCCATTTTTTTA	Chromosome	2	65	2153646	2153709	3.1e-26	Chromosome	67	140	507215	507288	1.8e-33
639170_1	GGATGGAGCAATCTTTCGATTTCTTTAATCGCACCCGCGCCCGCTATCTCTCTGCGGAGCGGGTTTTTTTAAGAT	Chromosome	10	49	1155608	1155647	6.5e-15	Chromosome	50	70	533843	533863	0.00024
639313_1	GGATGTGCCCAGATGGGATTAGCTAGTAGGTGGTAACGGCTCACCTAGGCGACGATCCCTAGCTGGGGGGCGGATGTGCCCAGATGGGATTAGCTAGTAGGTGGTATCGGCTCACCTAGGCGACGATCCCTAGCTGGTCC	Chromosome	1	66	4035756	4035823	4e-25	Chromosome	71	139	4166883	4166953	4e-25
639312_1	GGATGTGCCCAGATGGGATTAGCTAGTAGGTGGTAACGGCTCACCTAGGCGACGATCCCTAGCTGGGGAGCGGATGTGCCCAGATGGGATTAGCTAGTAGGTGGTACCGGCTCACCTAGGCGACGATCCCTAGCTGGTCC	Chromosome	1	66	4035756	4035823	4e-25	Chromosome	71	139	4166883	4166953	4e-25
639315_1	GGATGTGCCCAGATGGGATTAGCTAGTAGGTGGTAACGGCTCACCTAGGCGACGATCCCTAGCTGGTGGAGCGGATGTGCCCAGATGGGAGTAGCTAGTAGGTGGTAACGGCTCACCTAGGCGACGATCCCTAGCTGGTCC	Chromosome	1	67	223996	224064	1.1e-25	Chromosome	72	140	4166883	4166953	4e-25
639311_1	GGATGTGCCCAGATGGGATTAGCTAGTAGGTGGTAACGGCTCACCTAGGCGACGATCCCTAGCTGGGAGCGGAGGTGCCCAGATGGGATTAGCTAGTAGGTGGTAACGGCTCACCTAGGCGACGATCCCTAGCGGGTCC	Chromosome	1	66	4208372	4208439	3.9e-25	Chromosome	70	138	4035755	4035825	1.8e-23
639317_1	GGATGTGCCCAGATGGGATTAGCTAGTAGGTGGTAACGGCTCACCTAGGCGACGATCCCTAGGGAGCGGATGTGCCCAGATGGGATTAGCTAGTAGGTGGTAACGGCTCACCTAGGCGAAGATCCCTAGCTGGTCC	Chromosome	1	62	223996	224059	6.4e-23	Chromosome	67	135	4166883	4166953	3.8e-25
639310_1	GGATGTGCCCAGATGGGATTAGCTAGTAGGTGGTAACGGCTCACCTAGGCGACGATCCCTAGCTGGCGGATGTGCCCAGATGGGATTAGCTAGTAGGTGGTAACGGCTCACCTAGGCGACGATCCCTAGCTGGTCC	Chromosome	1	66	4166884	4166951	3.8e-25	Chromosome	67	135	223995	224065	8.3e-27
641949_1	GGCTGAAAAACATAACCCATAAAATGCTAGCTGTTAATCGGATTTGGCTGAATATCTTAGCCGCACCAGTCAGTAATGACTGGGGCGTTTTTTG	Chromosome	2	34	2167114	2167146	6.9e-11	Chromosome	35	93	4049948	4050006	5.3e-22
642284_1	GGCTGGAGCGTTGCTGTGTGTAGTCTTTGCCCATCTCCCTTTGTCTGTCGCTTTAGACTATACACAGCATTCAGA	Chromosome	11	39	1770432	1770460	8.5e-09	Chromosome	40	70	1216683	1216713	6.6e-10
642891_1	GGGACTGTTAATCCGTATGTCACTGGTTCGAGTCCAGTCAGTGGAGCGGGACTGTTAATCCGTATGTCACGGGTTCGAGTCCAGTCAGAGGAGCCC	Chromosome	2	47	2044577	2044622	2e-16	Chromosome	49	95	2062288	2062334	5.4e-17
642893_1	GGGACTGTTAATCCGTATGTCACTGGTTCGAGTCCAGTCAGTGGAGCGGGACTGTTAATCCGTATGTCACTTGTTCGAGTCCAGTCAGAGGAGCCC	Chromosome	2	47	2059879	2059924	2e-16	Chromosome	49	95	2044577	2044623	5.4e-17
642889_1	GGGACTGTTAATCCGTATGTCACTGGTTCGAGTCCAGTCAGAGGAGCCGGACTGTTAACCCGTATGTCACTGGTTCGAGTCCAGTCAGAGGAGCCC	Chromosome	2	48	2044577	2044623	1.2e-18	Chromosome	48	95	2062287	2062334	1.5e-17
642890_1	GGGACTGTTAATCCGTATGTCACTGGTTCGAGTCCAGTCAGAGGAGCCGGACTGTTAATCCGTATGTCACTGGTTCGAGTCCAGTCAGAGGAGCCC	Chromosome	2	48	2044577	2044623	1.2e-18	Chromosome	48	95	2058075	2058028	3.3e-19
643132_1	GGGCACCGCACAGGCGTAATACTCAGCAGGAGATAACAATGAAAATTTCCAACGGTACAAAGTGACGGAACAATAATAAAAAAATGAAATTACTCTTTAAGGGGCCAATAGCGATATTGGCCATTTTTTG	Chromosome	2	60	4439550	4439609	7.9e-22	Chromosome	59	129	507216	507286	1.7e-23
643875_1	GGGGCGATTGCTGTGTGTAGTCTTTGCCCATCTCTTACCCATTTAGGGCTGATTTATTACTACACACAGCA	Chromosome	7	34	1770431	1770458	2.8e-08	Chromosome	35	71	1103318	1103282	2.8e-13
643946_1	GGGGGATTTCCCTGGTGTTGGCGCAGTACCTCGAGCAGCTGCAAAAACACCAGGGAAATGAGATC	Chromosome	5	28	3350640	3350663	4.2e-06	Chromosome	28	59	3933610	3933641	6.9e-09
644029_1	GGGGGGGATTGCTGTGTGTAGTCTTTGCCCATCTCTTACCCATTTAGGGCTGATTTATTACTACACACAGCA	Chromosome	8	35	1770431	1770458	2.9e-08	Chromosome	36	72	1103318	1103282	2.9e-13
644058_1	GGGGTACAGAGGTAAGATGTTCTATCTTTCAGACCTTTTACTTCACGATAATAATAAAAAAATTAAATTCCTCTCGACGGGCCAATAGCGATATTGGCCATTTTTTTA	Chromosome	2	47	4049902	4049947	4.9e-18	Chromosome	48	108	507227	507288	1.1e-19
644108_1	GGGGTGAAACTTATAACATTGGTGGGCACAACGAAAGGAAAAACATCGTTGTAGTGCTCAACACCTTTTTATTGATCG	Chromosome	2	60	2112306	2112248	4.1e-22	Chromosome	61	78	412009	411992	0.012
644220_1	GGGTAGAACGGCGGACTGTTAATCCCTATGTCACTGGTTCGAGTCCAGTCACTGGAGCGGGTAGAACGGCGGACTGTTAATCCGTATGTCACTGGTTCGAGTCCAGTCAGAGGAGCA	Chromosome	2	58	2044566	2044622	4.2e-19	Chromosome	60	116	2059868	2059924	4.1e-24
644226_1	GGGTAGAACGGCGGACTGTTAATCCGTATGTCACTGGTTCGAGTCCAGTCAATGGAGCGGGTATAACGGCGGACTGTTAATCCGCATGTCACTGGTTCGAGTCCAGTCG	Chromosome	2	58	2044566	2044622	8.2e-21	Chromosome	60	108	2062277	2062325	2.3e-16
644225_1	GGGTAGAACGGCGGACTGTTAATCCGTATGTCACTGGTTCGAGTCCAGTCAATGGAGCGGGTAGAACGGCGGACTGTTAATCCGTATGGCACTGGTTCGAGTCCAGTCG	Chromosome	2	58	2058085	2058029	8.2e-21	Chromosome	60	108	2044566	2044614	4.9e-18
644224_1	GGGTAGAACGGCGGACTGTTAATCCGTATGTCACTGGTTCGAGTCCAGTCAATGGAGCGGGTAGAACGGCGGACTGTTAATACGTATGTCACTGGTTCGAGTCCAGTCG	Chromosome	2	58	2058085	2058029	8.2e-21	Chromosome	60	108	2044566	2044614	4.9e-18
644228_1	GGGTAGAACGGCGGACTGTTAATCCGTATGTCACTGGTTCGAGTCCAGTCACAGGAGCGGGTAGAACGGCGGACTGTTAATCCGTATGTCACTGGTTCGAGTCCAGTCAGAGGAGCA	Chromosome	2	58	2059868	2059924	1.9e-22	Chromosome	60	116	2058085	2058029	4.1e-24
644231_1	GGGTAGAACGGCGGACTGTTAATCCGTATGTCACTGGTTCGAGTCCAGTCAGAGGAGCCAAAGATCGTAGAACGGCGGACTGTTAATCCGTATGTCACTGGTTCGAGTTTAGTCAGAGGAGCTAA	Chromosome	2	62	2044566	2044626	2.7e-26	Chromosome	67	125	2062278	2062336	3.5e-20
644242_1	GGGTAGAACGGCGGACTGTTAATCCGTATGTCACTGGTTCGAGTCCAGTCAGTGGAGCCGGTAGAACGGCGGACTGTTAATCCGTATGTCACTGGTTCGAGTCCAGTCAGAGTAGCCG	Chromosome	2	59	2044566	2044623	5.4e-23	Chromosome	56	117	2058089	2058028	1.5e-23
644326_1	GGGTCGCGGGGAGTCCCGTCCGTTCCGCCATTTGGAGGGGGTCGCGGGGAGTCCCGTCCGTTCCGCCAG	Chromosome	1	33	228972	229007	5.9e-05	Chromosome	36	68	236972	237007	1.3e-06
644399_1	GGGTGAAGCGACTTGCTCGTGGAGCGGGTGAAGCGACTTGCTCGTGGAGCC	Chromosome	2	25	227476	227499	2.8e-06	Chromosome	27	50	3425066	3425043	2.8e-06
644554_1	GGGTGGAGATTAATGCCAACTTTTAGCGCACGGCTCTCTCCCGAGGGGGGGACGGAGAAGGCTATGTTGGCGAG	Chromosome	9	42	1923187	1923154	1.4e-11	Chromosome	42	71	3945120	3945149	1.1e-07
646250_1	GGTAATCCGATCTAAATATCGAGTCTCCTTGTTTCGACTTAAGCTGGCAATTGGATTGCCAGCTTTTTATGAGAGCGAAAAAAAACCGCCAGTTAACCGGCGGTGAATGCTTGCATGGATAGATTTGTGTTTTGCTG	Chromosome	2	66	3658054	3657990	8.3e-27	Chromosome	64	136	1622803	1622875	6.4e-28
647519_1	GGTAATCCGATTTAAATAACGAATCTCCTCGTTTCGACTTAAGCTGGCAATTGGATTGCCAGCATTTGTTTTAAATATCATGTATGCTCGTAAAAAAAAGTATGGTGACAAGGTACCTGAAAATTTGGAGGG	Chromosome	2	74	3658054	3657983	2.2e-22	Chromosome	73	131	2107991	2107933	1.7e-18
648608_1	GGTAATCCGATTTAAATATCGAGTCGGCTTGTTTCGACTTAAGCTGGCAATTGGATTGCCGAAAGTGACGGCATAATAATAAAAAAATGAAATTCCTCTTTGACGGGCCAATAGCGATATTGGCCATTTTTTTA	Chromosome	2	60	3658054	3657996	8.2e-22	Chromosome	62	134	507216	507288	6.2e-33
648902_1	GGTAATCCGATTTAAATATCGAGTCTCCTCGTTTCGACTTAAGCTGGCAATTGGATTGCCAGCTCTCTAGCGGCGGGTAAATCTATTGCAATAGATGCCCTCGGTCTTTGTCTA	Chromosome	2	68	3658054	3657988	2.4e-26	Chromosome	73	113	2751891	2751931	3.1e-15
652865_1	GGTAATCCGATTTAAATATCGAGTCTCCTTGTTTCGACTTAAGCTGGCAATGGGATGGCCAGCTGGCGGACAGGGTAGTAATGGCCTGATTCTGTCTCTTTAAAAAGAAGCCTCCGCATTGCGGAGGTTTCGAAG	Chromosome	2	64	3658054	3657992	4.9e-24	Chromosome	64	132	1015857	1015925	4.9e-29
654129_1	GGTAATCCGATTTAAATATCGAGTCTCCTTGTTTCGACTTAAGCTGGCAATTGGATTGCCAGCTTTGAGCCGGAACGAAAAGTTTATCGGAATGCGTGTTCTGGTGAACTTTTGGCTTACGGTTGTGATGTTGTGTTGTG	Chromosome	2	66	3658054	3657990	1.8e-28	Chromosome	66	139	2942702	2942776	4e-30
655691_1	GGTAATCCGATTTAAATATCGAGTCTGCTTGTTTCGACTTAAGCTGGCAATTGGATTGCCAGCTTTCGCTGGTGGAAGCCGCATTTAGCCAATTAAGTGCTGAACGCAGCTTCGCCAGCCTGAGTTCGCGTG	Chromosome	2	67	3658054	3657989	2.2e-27	Chromosome	65	132	4161162	4161229	1.7e-28
656841_1	GGTAGAACGGCGGACTGTTAATCCGTATGTAGCGGTAGAACGGCGGACTGTTAATCCGTATGTA	Chromosome	1	30	2044566	2044595	1.9e-09	Chromosome	33	63	2059867	2059897	5.2e-10
656858_1	GGTAGAACGGCGGACTGTTAATCCGTATGTCACTGGTTCGAGTCCAGTCAGAGGAGCCACATGGAGCGGTAGCACGGCGGACTGTTAATCCGTATGTCACTGGTTCGAGTCCAGTCAGAGGAGCCAG	Chromosome	1	62	2044566	2044627	3.5e-25	Chromosome	67	126	2062276	2062335	4.6e-24
656913_1	GGTAGAACGGCGGACTGTTAATCCGTATGTCACTGGTTCGAGTCCAGTCAGAGGAGCCGTAGAACGGCGGACTGTTAATCCGTATGTCACTGGTTCGAGTCCAGTCAGAGGAGCCT	Chromosome	1	58	2044566	2044623	1.1e-24	Chromosome	59	115	2062278	2062334	4.1e-24
656918_1	GGTAGAACGGCGGACTGTTAATCCGTATGTCACTGGTTCGAGTCCAGTCAGAGGAGCGGTAGAACGGCGGACTGTTAATCCGTATGTTACTGTTTCGAGTCCAGTCAGAGGAGCC	Chromosome	1	57	2044566	2044622	4.1e-24	Chromosome	57	115	2062276	2062334	6.8e-22
656929_1	GGTAGAACGGCGGACTGTTAATCCGTATGTCACTGGTTCGAGTCCAGTCATTGGAGCGGTAGAACGGCGGACTGTTAATCCGTATGTCACTGGATCGAGTCCAGTCAGAGGAGCC	Chromosome	1	57	2058085	2058029	8.8e-21	Chromosome	57	115	2044565	2044623	1.5e-23
657197_1	GGTAGTTCAGTCGGTTAGAATACCTGCCTGTCACGCCGGGGGTCGCGGGTTCGAGTCCCGTCCGGCGGTAGTTCAGTTGGTTAGAGTACCTGCCTGTCACGCAGGGGGTCGCGGGTTCGAGTCCCGTCCGTTCCGCCAG	Chromosome	1	64	236936	236999	3.1e-26	Chromosome	65	138	3946875	3946948	3.9e-30
657196_1	GGTAGTTCAGTCGGTTAGAATACCTGCCTGTCACGCAGGGGGTCGCGGGTTCGAGTCCCGTCCGTTGCGGTAGTTAAGTCGGTTAGAATACCTGCCTGTCACGCAGGGGGTCGCGGGTTCGAGTCCCGTCCGTTCCGCCAG	Chromosome	1	69	236936	237004	5.2e-29	Chromosome	67	140	228931	229004	8.6e-32
658985_1	GGTGGACCAATTGCTGTGTGTAGTCTTTGCCCATTTTTGTCTGTCGCTTTAGACTATACACAGCATACA	Chromosome	9	34	1770430	1770455	3.5e-07	Chromosome	33	67	1216680	1216714	3.5e-12
659255_1	GGTGGAGCCAGTTCAGTCGGTAGAACGGCGGACTGTTAATCAGTACAGTCGGTAGAACGGCGGACAGTTAATCCGT	Chromosome	10	45	2062268	2062303	5.2e-11	Chromosome	42	76	2058094	2058060	8.7e-09
659504_1	GGTGGAGCGATTGCTGTGTGTAGTCTTTGCCCATCTCTTAGGGCCGATTTATTACTACACACAGCAGTGCAAGA	Chromosome	10	37	1770431	1770458	3e-08	Chromosome	38	72	1103310	1103276	1.8e-10
659786_1	GGTGGAGCTAGTGTCCTTACGGACGTGGGGGTTCAAGTGTCCTTACGGACGTGGGGGTTCAAGT	Chromosome	9	38	4606360	4606331	1.9e-09	Chromosome	36	64	3982648	3982676	6.8e-09
660044_1	GGTGGCTTGGGTCAGTTTGCAGGACATTCAGGGTAAAGATGATTTACCCTGTCTGTCCATAGTGATTAATGGAGCACCGCCTG	Chromosome	2	43	1930177	1930136	5.8e-16	Chromosome	42	82	2942842	2942882	9.7e-14
660045_1	GGTGGCTTGGGTCAGTTTGCAGGACATTCAGGGTAAAGATGATTTACCCTGTCTGTCCATAGTGATTAATGTAGCACCTCCTG	Chromosome	2	43	1930177	1930136	5.8e-16	Chromosome	42	82	2942842	2942882	9.7e-14
660568_1	GGTTAGAATACCTGCCTGTCACGCAGGGGAGTAATCCGATTTAAATATCGAGTTTCCTCGTTTGGACTTAAGCTGGCAATTGGATTGACAGCTTTCTTTTA	Chromosome	1	29	228945	228973	1.3e-08	Chromosome	31	101	3658054	3657984	2.7e-25
660747_1	GGTTCAGTCGGTAGAACGGCGGACTGTTAATCCGTATGTCACTGGTTCGAGTCCAGTCAGTGGAGCGGTTCAGTCGGTAGAACGGCGGACTGTTAATCCGTATGTCACTGGTTCGAGTCCAGTCAGAGGAGCCAC	Chromosome	2	66	2058093	2058029	8.2e-27	Chromosome	68	134	2062269	2062335	1.4e-29
661304_1	GGTTGGAGCGGTTTAAAAACTTCGGTGTCACCCGTCACGGGCGTGTGGTTTTTTATTCCCCGCCCGCTGGCGAGA	Chromosome	11	56	4219972	4220017	3e-18	Chromosome	55	73	4218998	4219016	0.0031
661308_1	GGTTGGAGCGTTGCTGTGTGTAGTCTTTGCCCATCTCCATTTTTGTCTGTCGCTTTAGACTATACACAGCATACA	Chromosome	11	38	1770432	1770459	3.1e-08	Chromosome	39	73	1216680	1216714	3.9e-12
661948_1	GGTTTTGCCATCGTGGTGACCGGGCCAGCAAATAATGAGCTGGCCCAGGTGATCTCGGTGGAGCGGTTTTGCCATCGTGGTGACCGGGCCAGCAAATAATGAGCTGGCCCAGGTGATCTC	Chromosome	66	94	3475714	3475686	1.6e-08	Chromosome	95	119	2405825	2405801	2.6e-06
661950_1	GGTTTTGCCATCGTGGTGACCGGGCCAGCAACTAATGAGCTGGCCCAGGTGATCTGGTGGAGCGGTTTTGCCATCGTGGTGACCGGGCCAGCAAATAATGAGCTGGCCCAGGTGATCTC	Chromosome	65	93	3475714	3475686	1.6e-08	Chromosome	94	118	2405825	2405801	2.6e-06
662631_1	GTAAGCAGTAAGCCGGTCATAAAACCGGTGGTTGTAAAAGAATCCGGTGGAGCGTTAGTAGTAAGCCGGTCATAAAACCGGTGGTTGTAAAAGAATCCGGTGGAGCGGTA	Chromosome	2	59	228881	228938	2.3e-21	Chromosome	60	110	3946830	3946880	3.9e-19
662975_1	GTAATCCGATCTAAATATCGAGTCTCCTTGTTTCGACTTAAGCTGGCAATTGGATTGCCAGCTTTCTTTCTCTTTTCGTTGTTTTAATTTTATTTACGCGATCTGCCTTTCCCTTCAA	Chromosome	1	69	3658054	3657986	4.2e-29	Chromosome	67	84	3558086	3558103	0.02
663325_1	GTAATCCGATTTAAACATCGAGTCTCCTTGTTTCGACTTAAGCTGGCAATTGGATTGCCAGCTTTCGATAAAGTGACGGTATAATAATAAAAAAATGAAATTCCTCTTTGACGGGCCAATAGCGATATTGGCCATTTTTT	Chromosome	1	66	3658054	3657989	2.4e-27	Chromosome	69	140	507215	507286	1.1e-30
663366_1	GTAATCCGATTTAAACTTCGAGTCTCCTTGTTTCGACTTAAGCTGGCTATTGGATTGCCAGCTTTCTGTAGGGTACAGAGGTAAGATGTTCTATCTTTCAGACCTTTTACTTCAC	Chromosome	1	67	3658054	3657988	1.1e-24	Chromosome	68	115	4049899	4049946	4.1e-19
665637_1	GTAATCCGATTTAAATATCGAGTCTCCTTGTTTCGACTTAAGCTGGCAATTGGATTGCCAGCTTTCCAGGAAGAAGAGTTCAGCCTCGAACTGCGTAACCGCGATCGCGAGCGTAAGCTGATCAAAA	Chromosome	1	66	3658054	3657989	4.5e-29	Chromosome	66	127	160374	160313	7.6e-27
666505_1	GTAATCCGTATGTCACTGGTTCGAGTCCAGTCAAAGGAGCGTAATCCGTATGTCACTGGTTCGAGTCCAGTCAGAGGAGCG	Chromosome	2	40	2044584	2044622	1.2e-12	Chromosome	42	80	2058067	2058029	2.6e-14
666827_1	GTAGAACGGCGGACTGTTAATCCGTATGTCACTGGTTCGAGTCCAGTCAGAGGAGCCACATGGACGGTTGAACGGCGGACTGTTAATCCGTATGTCACTGGTTCGAGTCCAGTCAGAGGAGCCAG	Chromosome	1	61	2059869	2059929	1.2e-24	Chromosome	65	124	2044565	2044624	4.5e-24
666840_1	GTAGAACGGCGGACTGTTAATCCGTATGTCACTGGTTCGAGTCCAGTCAGAGGAGCCATATGGAGGGTAGATCGGCGGACTGTTAATCCGTATGTCACTGGTTCGAGTCCAGTCAGAGGAGCCAA	Chromosome	1	61	2062278	2062338	1.2e-24	Chromosome	66	125	2059868	2059927	4.5e-24
666837_1	GTAGAACGGCGGACTGTTAATCCGTATGTCACTGGTTCGAGTCCAGTCAGAGGAGCCATATGGAGGGTAGAAAGGCGGACTGTTAATCCGTATGTCACTGGTTCGAGTCCAGTCAGAGGAGCCAA	Chromosome	1	61	2044567	2044627	1.2e-24	Chromosome	66	125	2059868	2059927	4.5e-24
666841_1	GTAGAACGGCGGACTGTTAATCCGTATGTCACTGGTTCGAGTCCAGTCAGAGGAGCCATATGGCGGGTAGAACGGCGGACTGTAAATCCTTATGTCACTGATCCGAGTCCAGTCAGAGGAGCCAA	Chromosome	1	61	2062278	2062338	1.2e-24	Chromosome	66	125	2044566	2044625	4.5e-19
666839_1	GTAGAACGGCGGACTGTTAATCCGTATGTCACTGGTTCGAGTCCAGTCAGAGGAGCCATATGGAGGGTAGAACGGCGGACTGTTAATCCGTATGTCACTGGTTCGATTCCAGTCAGAGGAGCCAA	Chromosome	1	61	2059869	2059929	1.2e-24	Chromosome	66	125	2058085	2058026	4.5e-24
666842_1	GTAGAACGGCGGACTGTTAATCCGTATGTCACTGGTTCGAGTCCAGTCAGAGGAGCCATATGGGGGGTAGAACGGCGGACTGTTAATCCGTATGTCACTGGTTCGAGTCCAGTCAGAGGAGCCAA	Chromosome	1	61	2062278	2062338	1.2e-24	Chromosome	66	125	2058085	2058026	9.7e-26
666852_1	GTAGAACGGCGGACTGTTAATCCGTATGTCACTGGTTCGAGTCCAGTCGGTGGAGCGTAGAACGGCGGACTGTTAAGCCGTATGTCACTGGTTCGAGTCCAGTAAGAGGAGCG	Chromosome	1	56	2044567	2044622	3.1e-20	Chromosome	57	112	2062278	2062333	3.1e-20
666851_1	GTAGAACGGCGGACTGTTAATCCGTATGTCACTGGTTCGAGTCCAGTCAGTGGAGCGTAGAACGGCGGACTGTTAATCCGTATGTCACTGGTTCGAGTCCAGTCAGAGGTGCG	Chromosome	1	56	2062278	2062333	6.6e-22	Chromosome	57	112	2044567	2044622	6.6e-22
667109_1	GTAGTAAATAACCCAACCGGCAGAAAACGCCCCGCTGAAAAGTAATTCATTACGATGCCGGGCGTGGGTTGTTAG	Chromosome	1	50	1555870	1555821	1.8e-20	Chromosome	49	73	2165521	2165545	1.4e-06
667439_1	GTATGGAGCCATTGCTGTGTGTAGTCTTCGCCCATCTCCCATTTTTGTCTGTCTCTTTAGACTATACACAGCATC	Chromosome	11	41	1770431	1770461	3.1e-08	Chromosome	41	74	1216680	1216713	6.6e-10
667514_1	GTATGGTGCCATTGCTGTGTGTAGTCTTCGCCCATCTCCCATTTTTGTCTGTCGCTTTAGACTATACACAGCATC	Chromosome	11	41	1770431	1770461	3.1e-08	Chromosome	41	74	1216680	1216713	1.4e-11
667950_1	GTCAGGATGAACGATTGGCCGCAAGGCCAGAGGAAAAGTATTACCTGTGGACGCAATCGATTGACCGCGGGTTAATAGCAACGCAACGTGGTGAGGTTAAATGGCTCAAATCG	Chromosome	2	39	2924283	2924246	1.4e-13	Chromosome	38	112	957590	957664	3.9e-29
668474_1	GTCCTCTGTAGTTCAGTCGGTAGAACGGCGGACTGTTAATCCGTATGTCACTGGTTCGAGTCCAGTGTAGTGCAGTCGGTTAGAATACCTGCCTGTCACGCAGGGGGTCGCGGGTTCGAGTCCCGTCCGTTCCGCCACTG	Chromosome	2	66	2062260	2062324	1.8e-28	Chromosome	67	139	236937	237009	3.1e-31
668472_1	GTCCTCTGTAGTTCAGTCGGTAGAACGGCGGACTGTTAATCCGTATGTCACTGGTTCGAGTCCAGTGAGCGTCCTCTGTAGTTGAGTCGGTAGAACGGCGGACTGTTAATCCGTACGTCACTGGTTCGAGTCCAGTCAGAG	Chromosome	2	69	2044549	2044616	1.9e-28	Chromosome	72	141	2062260	2062329	6.7e-28
668471_1	GTCCTCTGTAGTTCAGTCGGTAGAACGGCGGACTGTTAATCCGTATGTCACTGGTTCGAGTCCAGTGAGCGTCCTCTGTAGTTCAGTCTGTAGAACGGCGGACTGTTAATCCGTATGTCACTGTTTCGAGTCCATTCATAA	Chromosome	2	69	2062260	2062327	1.9e-28	Chromosome	72	138	2044549	2044615	1.4e-24
668470_1	GTCCTCTGTAGTTCAGTCGGTAGAACGGCGGACTGTTAATCCGTATGTCACTGGTTCGAGTCCAGTGAGCGTCCTCTGTAGTTCAGTCGGTAGAACGGCGGACTGTTAATCCGTATGTCACTGGTTCGAGTCCAGTCAAAG	Chromosome	2	69	2062260	2062327	1.9e-28	Chromosome	72	141	2044549	2044618	1.4e-29
668521_1	GTCCTCTGTAGTTCAGTCGGTAGAACGGCGGACTGTTGATCCGTATGTCACTGGTTCGAGTCCAGTGCGTCCTCTGTAGTTCAGTCGGTAGAACGGCGGACTGTTGATCCGTATGTCACTTGTTCGAGTCCAGTCAGAGGC	Chromosome	2	66	2059851	2059915	8.6e-27	Chromosome	70	140	2062260	2062330	1.9e-28
669137_1	GTCTATTACACGTTAATCGTCTCTGTCGTTCACTTTGAAAACGGCTCCTGGACAGGGGCCGTTTTCGAAAGTGACGGCATAATAATAAAAAAATGAAATTCCTCTTTGACGGGCCAATAGCGATATTGGCCATTTTTTTA	Chromosome	2	66	2637488	2637424	1.8e-28	Chromosome	68	140	507216	507288	6.6e-33
670266_1	GTGAGGAGCGATTGCTGTGTGTAGTCTTTGCCCATCTCCATTTTTGTCTGTCGCTTTAGACTATACACAGCATAC	Chromosome	11	39	1770431	1770459	8.5e-09	Chromosome	40	74	1216680	1216714	3.9e-12
670545_1	GTGCGATGTTGGCAGGAATGGTGTGTGTTGGCGCGTGCGATGTTGGCACGAATGGTGTGTC	Chromosome	2	26	4287330	4287354	1.1e-06	Chromosome	25	45	1042884	1042864	0.0082
670704_1	GTGCTTTGCACGCAGGAGGTCTGCGGTTCGATCCCGCATAGCTCCACCACCTGGAGCGTGCTTTTCACGCAGGAGGTCTGCGGTTCGATCCCGTATAGCTCCACCAG	Chromosome	2	52	225528	225578	3.7e-19	Chromosome	56	106	3427008	3426958	8.1e-16
671932_1	GTGTGTATTCTTAGACCATCCTCTTTTATCTTCTACCTGTTGAGTGCTGTTGTATTTCCATTCACAGCATTGCTGTGTGTAGTCTTTGCCCATCTCCTTTTATATTCTACCCATTTAGGGCTGATTTATTACT	Chromosome	69	97	1770431	1770459	1.8e-08	Chromosome	98	133	1103327	1103292	1.1e-10
673546_1	GTTATCCGGTACGCTCTTCGTACCCTGTCTCTTGCACCAACCTGCGCGGATGCGCAGGTTTTTTTTTACGCTGTTTGTCCCTTGTGATTAATGTAGCACCGCTTAATTGCGCTGCTTTTTTTTC	Chromosome	2	66	2976166	2976102	7.4e-27	Chromosome	65	123	2942843	2942901	3.5e-15
673610_1	GTTATCTCTTTCGGTGTTTTGAATTCAATCTATCTATGCAACACCTCTGGAGCGTTATCTCTTTCGGTGTTTTGAATTCAATCTGTCTATGCAACACCG	Chromosome	2	23	271725	271704	9.6e-05	Chromosome	23	76	1470511	1470459	2.7e-05
674093_1	GTTCACTGGCGAGGATTGCACTGGAGCGTTCACTGGCGAGGATTGCC	Chromosome	1	24	608644	608667	0.00011	Chromosome	28	46	2514910	2514928	0.0015
674214_1	GTTCAGTCGGTAGAACGGCGGACTGTCAATCCGTATGTCACTGGTTCGAGTCCAGTCAGAGGAGCCGGAGAGTTCAGTCGGTAGAACGGCGGACTGTCAATCCGTATGTCACTGGTTCGAGTCCAGTCAGAGGAGCCAA	Chromosome	1	66	2058093	2058028	2.4e-27	Chromosome	71	139	2059859	2059927	5.1e-29
674218_1	GTTCAGTCGGTAGAACGGCGGACTGTTAATCCGTATGTCACTGGTTCGAGTCCAGTCAGAGGAGCCAGAGTTCAGTCGGTAGAACGGCGGACAGTTAATCCGTAGGTCACTGGTTCGAGTCCAGTCATAGGAGCCAG	Chromosome	1	67	2058093	2058027	1.4e-29	Chromosome	69	136	2062268	2062335	3.9e-25
674593_1	GTTCCGATGTAGACCCGTATTCTTCGCCTGTACCACGGGTCGGTTCAGTACAGGCGTTTTCTTTAGATGTCGAGTCTCATTGTTTCGACTTAAGCTGGCAATTGGAATGCCAGCTTTCTTCTAA	Chromosome	2	65	1491505	1491441	5.8e-23	Chromosome	62	124	3658045	3657983	4.5e-19
674793_1	GTTCCTTAGTCCTTTCTGGTACCGCCCTTTTTTATTACTACACACAGCAGTGCATATGGAGCGTTCCTTAGTCCTTTCTGGTACCGCCCTTTTTTATTACTACACACAGCAGTGCAG	Chromosome	2	32	1201225	1201195	1.2e-09	Chromosome	31	54	1103300	1103277	9.2e-06
674794_1	GTTCCTTAGTCCTTTCTGGTACCGCCCTTTTTTTATTACTACACACAGCACTGCATATGGAGCGTTCCTTAGTCCTTTCTGGTACCGCCCTTTTTTTATTACTACACACAGCAGTGCAG	Chromosome	65	95	1201225	1201195	1.2e-09	Chromosome	95	118	1103300	1103277	9.4e-06
675508_1	GTTCTGGGTGGAGCGATTGCTGTGTGTAGTCTTTGCCCATCTCAGGGCTGATTTATCACTACACACAGCAGTGCAAGATC	Chromosome	16	43	1770431	1770458	3.4e-08	Chromosome	44	80	1103308	1103272	7.2e-10
675615_1	GTTCTGTTGTTGTGTTTGCAATTGGTCTGCGATTCAGTCCGGTAAAACAAGCATTACGTTATGCTCACAACCCCGGCAAATGTCGGGGTTTTTTTT	Chromosome	1	40	2942767	2942806	2e-11	Chromosome	37	95	3033670	3033612	1.2e-23
676282_1	GTTGCCATGCAGCGTCCGGGGAAGAGTGGGCGCTGTTTTTTTATTTGCAAACTAGACAACCTCGCTTTCCCGCTGCGTGAC	Chromosome	1	42	4597031	4597073	5.7e-11	Chromosome	41	80	970752	970791	3.4e-13
676283_1	GTTGCCATGCAGCGTCCGGGGAAGAGTGGGCGCTGTTTTTTTATTTGCAAACTGGACAACCTCGCTTACCCGCTGCGTGAC	Chromosome	1	42	4597031	4597073	5.7e-11	Chromosome	41	80	970752	970791	3.4e-13
676353_1	GTTGCCTGGCGGCAGTAGCGCGGTGGTCCCAGCGCCGATGGAAGTGTGGGGTCTCCTCATGCGAGAGTAAAAAACTACAAGGCAAC	Chromosome	2	31	4171636	4171665	2.9e-09	Chromosome	31	84	4040582	4040635	1.3e-12
676356_1	GTTGCCTGGCGGCAGTAGCGCGGTGGTCCCAGCGCCGATGGTAGTGTGGGGTCTCCTCATGCGAGAGTAGGGAACTGCCGTGCAGC	Chromosome	2	31	4213039	4213068	2.9e-09	Chromosome	31	79	4040582	4040630	7.8e-20
676355_1	GTTGCCTGGCGGCAGTAGCGCGGTGGTCCCAGCGCCGATGGTAGTGTGGGGTCTCCTCATGCGAGAGTAGGGAACTGCCAGGCAAC	Chromosome	2	31	4213039	4213068	2.9e-09	Chromosome	31	84	4040582	4040635	1.3e-22
676358_1	GTTGCCTGGCGGCAGTAGCGCGGTGGTCCCATCGCCGATGGTAGTGTGGGGTCTCCTCATGCGAGAGTAGGGAACTGCCAGGCATC	Chromosome	2	31	4171636	4171665	2.9e-09	Chromosome	33	86	4040584	4040637	1.3e-22
676514_1	GTTGCTGTGTGTAGTCTCTGCCCATCTCCCTTTATTACTACACACAGCAGTAGTGGAGCGTTGCTGTGTGTAGTCTCTGCCCATCTCCCTTTATTACTACACACAGCAGTG	Chromosome	61	89	1770432	1770460	6.6e-07	Chromosome	90	111	1103300	1103279	0.00011
676522_1	GTTGCTGTGTGTAGTCTTTGCCATCTCCATTTTTGTCTGTCGCTTTAGACTATACACAGCATAA	Chromosome	2	28	1770432	1770459	0.00019	Chromosome	29	64	1216680	1216715	8.7e-13
676521_1	GTTGCTGTGTGTAGTCTTTGCACATCTCCCTTTAGACTATACACAGCATATGTGGAGCGTTGCTGTGTGTAGTCTTTGCACATCTCCCTTTAGACTATACACAGCATAA	Chromosome	60	88	1770432	1770460	6.5e-07	Chromosome	88	109	1216694	1216715	0.00011
676528_1	GTTGCTGTGTGTAGTCTTTGCCCATCTCCATTACTACACACAGCAGTCGTTGTTCGTTGCTGTGTGCAGTCTTTGCCCATCTCCATTACTACACACAGCAATG	Chromosome	2	29	1770432	1770459	4.7e-08	Chromosome	30	47	1103297	1103280	0.017
676524_1	GTTGCTGTGTGTAGTCTTTGCCCATCCCCCCTTATTTTTGTCTGTCGCTTTAGACTATACACAGCATGGAGCGTTGCTGTGTGTAGTCTTTGCCCATCTCCCCTTAGTTTTGTCTGTCGCTTTAGACTATACACAGCATAA	Chromosome	2	30	1770432	1770460	8.9e-07	Chromosome	31	67	1216677	1216713	6.8e-13
676534_1	GTTGCTGTGTGTAGTCTTTGCCCATCTCCCAGGGCTGATTTATTACTACACACAGCAGTATCTAGGTGGAGCGTTGCTGTGTGTAGTCTTTGCCCATCTCCCAGGGCTGATTCATTACTACACACAGCAGTA	Chromosome	74	103	1770432	1770461	4.9e-09	Chromosome	103	131	1103308	1103280	8.2e-07
676535_1	GTTGCTGTGTGTAGTCTTTGCCCATCTCCCAGGGCTGATTTATTACTACACACAGCAGTGATCTAGGTGGAACGTTGCTGTGTGTAGTCTTTGCCCATCTCCCAGGGCTGTTATATTACTACACACAGCAGTT	Chromosome	2	31	1770432	1770461	4.9e-09	Chromosome	31	60	1103308	1103279	4.9e-09
676539_1	GTTGCTGTGTGTAGTCTTTGCCCATCTCCCCTTATCTTTGTCTGTCGCTTTAGACTATACACAGCAGGAGCGTTGCTGTGTGTAGTCTTTGCCCATCTCCCCTTATCTTTGTCTGTCGCTTGAGACTATACACAGCATAG	Chromosome	2	30	1770432	1770460	1.9e-08	Chromosome	31	66	1216677	1216712	1.1e-10
676538_1	GTTGCTGTGTGTAGTCTTTGCCCATCTCCCATTTTTGTCTGTCGCTTTAGACTATACACAGCATGGATGGAGCGTTGCTGTGTGTAGTCTTTGCCCATCTCCCATTTTTGTCTGTCGCTTTAGACTATACACAGCATAG	Chromosome	75	104	1770432	1770461	5.2e-09	Chromosome	104	138	1216680	1216714	8.7e-12
676537_1	GTTGCTGTGTGTAGTCTTTGCCCATCTCCCATTTTTGTCTGTCGCTTTAGACTATACACAGCATAGGATGGAGCGTTGCTGTGTGTAGTCTTTGCCCATCTCCCATTTTTGTCTGTCGCTTTAGACGATACACAGCATAG	Chromosome	2	31	1770432	1770461	5.3e-09	Chromosome	31	65	1216680	1216714	8.7e-12
676536_1	GTTGCTGTGTGTAGTCTTTGCCCATCTCCCAGGGCTGATTTATTACTACACACAGCAGTGATCTAGGTGGAGCGTTGCTGTGTGTAGTCTTTGCCCATCTCCCAGGGCTGATTTATTACTACACACAGCAGTG	Chromosome	2	31	1770432	1770461	4.9e-09	Chromosome	31	60	1103308	1103279	4.9e-09
676532_1	GTTGCTGTGTGTAGTCTTTGCCCATCTCCCACGATGGGCTTTTTTTATTTATTACTACACACAGCGGAGCGTTGCTGTGTGTAGTCTTTGCCCATCTCCCACGATGGGCTTTTTTTATTTATTACTACACACAGCAGTAG	Chromosome	72	116	1770432	1770476	2.4e-17	Chromosome	117	138	1103301	1103280	0.00015
676541_1	GTTGCTGTGTGTAGTCTTTGCCCATCTCCCCTTATCTTTGTCTGTCGCTTTAGACTATACACAGCATGGAGCGTTGCTGTGTGTAGTCTTTGCCCATCTCCCCTTATCTTTGTCTGTCGCTTTAGACTATACCCAGCATAG	Chromosome	2	30	1770432	1770460	1.9e-08	Chromosome	31	67	1216677	1216713	3.2e-11
676545_1	GTTGCTGTGTGTAGTCTTTGCCCATCTCCCCTTATTTTTGTCTGTCGCTTTAGACTATACACAGCATGGAGCGTTGCTGCGTGTAGTCTTTGCCCATCTCCCCTCATTTTTGTCTGTCGCTTTAGACTATACACAGCATAA	Chromosome	2	30	1770432	1770460	1.9e-08	Chromosome	31	67	1216677	1216713	6.8e-13
676546_1	GTTGCTGTGTGTAGTCTTTGCCCATCTCCCCTTATTTTTGTCTGTCGCTTTAGACTATACACAGCATGGAGCGTTGCTGTGTGTAGTCTTTGCCCATCTCCCCTTATTTTTGTCTGTCGCTTTACACTATACACAGCATAA	Chromosome	2	30	1770432	1770460	1.9e-08	Chromosome	31	67	1216677	1216713	6.8e-13
676550_1	GTTGCTGTGTGTAGTCTTTGCCCATCTCCCTTATTTTTGTCTGTCGCTTTAGACTATACACAGCGTGGAGCGTTGCTGTGTGTAGTCTTTGCCCATCTCCCTTATTTTAGTCTGTCGCTTTAGACTATCCACAGCATAT	Chromosome	2	30	1770432	1770460	1.9e-08	Chromosome	30	64	1216677	1216711	8.7e-12
676544_1	GTTGCTGTGTGTAGTCTTTGCCCATCTCCCCTTATCTTTGTCTGTCGCTTTAGACTATACACAGTGGAGCGTTGCTGTGTGTAGTCTTTGCCCATCTCCCCTTATCTTTGTCTGTCGCTTTAGACTATACACAGCATAG	Chromosome	72	100	1770432	1770460	1.9e-08	Chromosome	101	138	1216677	1216714	8.7e-12
676556_1	GTTGCTGTGTGTAGTCTTTGCCCATCTCCCTTTATATTACCCATTTAGGGCTGATTTATTACTACACTCAGCAGT	Chromosome	2	30	1770432	1770460	8.5e-09	Chromosome	33	75	1103322	1103280	3e-13
676555_1	GTTGCTGTGTGTAGTCTTTGCCCATCTCCCTTTAGACTATACACAGCATATGTGGCGCGTTGCTGTGTGTAGTCTTTGCCCATCTCCCTTTAGACTATACACAGCATAA	Chromosome	60	88	1770432	1770460	1.4e-08	Chromosome	88	109	1216694	1216715	0.00011
676549_1	GTTGCTGTGTGTAGTCTTTGCCCATCTCCCTTATTTTTGTCTGTCGCTTTAGACTATACACAGCATTGGAGCGTTGCTGTGTGTAGTCTTTGCCCATCTCCCTTATTTTTGTCTGTCGCTTTAGACTCTACACAGCATAT	Chromosome	2	30	1770432	1770460	1.9e-08	Chromosome	30	66	1216677	1216713	6.8e-13
676558_1	GTTGCTGTGTGTAGTCTTTGCCCATCTCCCTTTATTACTACACACAGAAGTGCTGGAGCGTTGCTGTGTGTAGTCTTTGCCCATCTCCCTTTATTACTACACACAGCAGTG	Chromosome	61	89	1770432	1770460	1.4e-08	Chromosome	90	111	1103300	1103279	0.00011
676561_1	GTTGCTGTGTGTAGTCTTTGCCCATCTCCCTTTATTACTACACACAGTAGTGCTGGAGCGTTGCTGTGTGTAGTCTTTGCCCATCTCCCTTTATTACTACACACAGCAGTG	Chromosome	61	89	1770432	1770460	1.4e-08	Chromosome	90	111	1103300	1103279	0.00011
676572_1	GTTGCTGTGTGTAGTCTTTGCCCATCTCTTATTTCGTCTGTCGCTTTAGACTATACACAGCATGGAGCGTTGCTGTGTGTAGTCTTTGCCCATCTCTTATTTCGTCTGTCGTTTGAGACTAGACACAGCATAG	Chromosome	2	28	1770432	1770458	2.3e-07	Chromosome	32	63	1216682	1216713	1.8e-08
676570_1	GTTGCTGTGTGTAGTCTTTGCCCATCTCTCGTCGGTCGCTTTAGACTATACACAGCATAGCTGGAGCGTTGCTGTGTGTAGTCTTTGCCCATCTCTCGTCTGTCGCTTTAGACTATACACAGCATAC	Chromosome	69	95	1770432	1770458	2.2e-07	Chromosome	98	126	1216686	1216714	1.7e-08
676563_1	GTTGCTGTGTGTAGTCTTTGCCCATCTCCTTATTTTTGTCTGTCGCTTTAGACTATACACAGCATATGGAGCGTTGCTGTGTGTAGTCTTTGCCCAACTCCCTATTTTTGTCCGTCGCTTTAGACTATACACAGCATGC	Chromosome	2	29	1770432	1770459	6.7e-08	Chromosome	29	66	1216677	1216714	1.9e-13
676564_1	GTTGCTGTGTGTAGTCTTTGCCCATCTCCTTATTTTTGTCTGTCGCTTTAGACTATACACAGCATATGGAGCGTTGCTGTGTGTAGTCTTTGCCCATCTCCTTATTTCTGTCTGTCGCTTTAGACTATACACAGCATAC	Chromosome	2	29	1770432	1770459	6.7e-08	Chromosome	29	66	1216677	1216714	1.9e-13
676565_1	GTTGCTGTGTGTAGTCTTTGCCCATCTCCTTATTTTTGTCTGTCGCTTTAGACTATACACAGCATATGGAGCGTTGCTGTGTGTAGTCTTTGCCCATCTCCTTATTTTTGTCTGTCGCTTTAGACTATACACAGCATAC	Chromosome	2	29	1770432	1770459	6.7e-08	Chromosome	29	66	1216677	1216714	1.9e-13
676835_1	GTTGGAGCCTTGCTGTGTGTAGTCTTTGCCCATGTCCATTTTTGTCTGTCGCTCAGACTATACACAGCATACAG	Chromosome	10	37	1770432	1770459	1.4e-06	Chromosome	38	71	1216680	1216714	1.4e-06
676992_1	GTTGGAGCGGCAGGGGTCGCGGGTTCGAGTCCCGTCCGTTCCGGCAGGGGTCGCGGGTTCGAGTCCCGTCCGTTCCGCCA	Chromosome	13	46	236974	237007	7.2e-10	Chromosome	47	80	228971	229004	1.5e-11
677018_1	GTTGGAGCGTCAGTCGGTAGAACGGCGGACTGTTAATCCGTATGTCACTGGTTCGAGTCCAGTCAGAGGAGCCAGTCGGTAGAACGGCGGACTGTTAATCCGTATGTCACTGGTTCGAGTCCAGTCAGAGGAGCCA	Chromosome	10	74	2044560	2044624	1.8e-28	Chromosome	73	136	2058090	2058027	6.4e-28
677019_1	GTTGGAGCGTCAGTCGGTAGAACGGCGGACTGTTAATCCGTATGTCACTGGTTTGAGTCCAGTCAGAGGAGTCAGTCGGTAGAACGGCGGACTGTTAATCCGTATGTCACTGGTTCGAGTCCAGTCAGAGGAGCCA	Chromosome	10	74	2062271	2062335	3.8e-25	Chromosome	72	136	2058091	2058027	1.8e-28
677020_1	GTTGGAGCGTCAGTCGGTAGCACGGCGGACTGTTAATCCGTATGTCACTGGTTCGAGTCCAGTCAGAGGAGTCAGTCGGTAGAACGGCGGACTGTTAATCCGTATGTCACTGGTTCGAGTCCAGTCAGAGGAGCCA	Chromosome	10	74	2059862	2059926	3.8e-25	Chromosome	72	136	2062271	2062335	1.8e-28
678166_1	GTTTAAATATCGAGTCTCCTTGTTTCGACTTAAGCTGGCAATTGGATTGCCAGCTTTCTTTTAGAGTCCGGCCCGCGCAACCAATGAGATTCGATGAAGTAAAAGCAGTACGGTGACGCGGGGTGGAGCAGCCTGGTG	Chromosome	2	63	3658045	3657984	8.4e-27	Chromosome	67	137	2947557	2947627	3.9e-25
679652_1	GTTTCCCGCGCCAACAGGGAGGGTTATAACGGTTTATTAGTCTGGCGTGTGGGTAATGAAGCTCGCGAGGTTGCGGCGGTGTACGATATGGGCAATGGCACCAGCGTGATCAT	Chromosome	1	45	3664878	3664922	4e-14	Chromosome	45	112	1847883	1847816	1.4e-18
679886_1	GTTTCCCTGGTGTTGGCCCAGTATTCGCGCACCCCGGTCTACCTTGAGCAGCTGCAAAAACACCAGGGAAATACAG	Chromosome	2	41	3350642	3350681	3.1e-13	Chromosome	41	74	3933610	3933643	1.4e-11
679895_1	GTTTCCCTGGTGTTGGCGCAGTAACCTTGAGCAGCTGCAAAAACACCAGGGAAATGGTGGAGCGTTTCCCTGGTGTGGGCGCAGTAACCTTGAGCAGCTGCAAAAACACCAGGGAAATG	Chromosome	2	23	3350642	3350663	0.00012	Chromosome	24	55	3933610	3933641	3.3e-10
679883_1	GTTTCCCTGGTGTTGGAGCAGTATTCGCGCACCCCGGTCTATGACATGAAAGACAAACTTGGCGCGGATGGCGATTTTGCCCAGGGGTACGTTATCGCT	Chromosome	2	41	3350642	3350681	4.4e-13	Chromosome	41	98	2596298	2596241	9.3e-25
679945_1	GTTTCCCTGGTGTTGGCGCAGTATTCGCGCACCCCGGTCTAGCCGGGGTCATTTTTTCACCTTGAGCAGATGAAAAAACACCAGGGAAATACCC	Chromosome	2	57	3350642	3350697	1.1e-23	Chromosome	57	93	3933608	3933644	8.9e-10
679947_1	GTTTCCCTGGTGTTGGCGCAGTATTCGCGCACCCCGGTCTATGACATGAAAGACAAACTTGGCGCGCATCGCGATTTTCCCCAGGGGTACGTTATCGCT	Chromosome	2	41	3350642	3350681	9.5e-15	Chromosome	41	98	2596298	2596241	9.4e-20
679948_1	GTTTCCCTGGTGTTGGCGCAGTATTCGCGCACCCCGGTCTATGACATGAAAGACAAACTTGGCGCGGATCGCGATTTTGCCCAGCGGTACGTTATCACT	Chromosome	2	41	3350642	3350681	9.5e-15	Chromosome	41	96	2596298	2596243	2.6e-20
679950_1	GTTTCCCTGGTGTTGGCGCAGTATTCGCGCACCCCGGTCTATGACATGAAAGACAAACTTGGCGCGGATGGCGATTTTGCCCAGGTGTACGTTATCGCT	Chromosome	2	41	3350642	3350681	9.5e-15	Chromosome	41	98	2596298	2596241	4.3e-23
679949_1	GTTTCCCTGGTGTTGGCGCAGTATTCGCGCACCCCGGTCTATGACATGAAAGACAAACTTGGCGCGGATGGCGATTTTGCCCAGGGGTACGTTATCGTT	Chromosome	2	41	3350642	3350681	9.5e-15	Chromosome	41	97	2596298	2596242	3.4e-24
679954_1	GTTTCCCTGGTGTTGGCGCAGTATTCGCGCACCCCGGTCTCACCTTGAGCAGCTACAAAAACACCAGGGAAATACAG	Chromosome	2	40	3350642	3350680	2.4e-14	Chromosome	39	75	3933607	3933643	1.5e-11
679957_1	GTTTCCCTGGTGTTGGCGCAGTATTCGCGCACCCCGGTCTCTCACCTTGAGCAGCTGCAAAAACACCATGGAAATG	Chromosome	2	40	3350642	3350680	2.4e-14	Chromosome	41	75	3933607	3933641	1.9e-10
679958_1	GTTTCCCTGGTGTTGGCGCAGTATTCGCGCACCCCGGTCTCTTGAGCAGCTGCAAAAACACCAGGGGCGTTTCCCTGGTGTTGGCGCAGTATTCGCGCACCCCGGTCTCTTGAGCAGCTGCAAAAACACCAGGGAAATAG	Chromosome	70	108	3350642	3350680	5.2e-14	Chromosome	109	139	3933612	3933642	1.5e-09
679981_1	GTTTCCCTGGTGTTGGCGCAGTATTCGCGCACCTCGGTCTACGCGTTCTACCAGCTGATCCACCAGCGTTTCCCTGGTGTTGGCGCAGTATTCGCGCACCTCGGTCTACGCGTTCTACCAGCTGATCCACCAGGGAACCAG	Chromosome	69	108	3350642	3350681	6.8e-13	Chromosome	108	140	4234914	4234946	1.1e-10
679988_1	GTTTCCCTGGTGTTGGCGCAGTATTCGGGCACCCCGGTCTATGTCATGAAAGACAAACTTGGCGCGGATGGCGATTTTGCCCAGGGGTACGTTATCGCT	Chromosome	2	41	3350642	3350681	4.4e-13	Chromosome	41	98	2596298	2596241	4.3e-23
680218_1	GTTTCCTTGCCATAGACACCATCCCTGTCTTCCCCCACAGATAGTCTGCCAGCAAATACTCTGGTAGGGATGGCTGTTAATGAACAAAAA	Chromosome	2	39	4106331	4106368	1.1e-13	Chromosome	40	86	1471164	1471210	1.1e-13
680220_1	GTTTCCTTGCCATAGACACCATCCCTGTCTTCCCCCACAGATAGTCTGGCAGCAAATACTCTGGTAGGGATTGCTGTTTATGAGCAAAAA	Chromosome	2	39	4106331	4106368	1.1e-13	Chromosome	40	86	1471164	1471210	5e-17
680219_1	GTTTCCTTGCCATAGACACCATCCCTGTCTTCCCCCACAGATAGTCTGGCAGCAAATACTCTGGTAGGGATGGCTGTTTATGATCAAAAA	Chromosome	2	39	4106331	4106368	1.1e-13	Chromosome	40	86	1471164	1471210	5e-17
680231_1	GTTTCCTTGCCATAGACACCATCCCTGTCTTCCCCCACATGATCACTGGGTAATGCAATGGAATGGTTAGATTTTGGTGTTTATGGTTTTGTTA	Chromosome	2	41	4106331	4106370	8.9e-15	Chromosome	42	93	4330591	4330642	8.8e-20
680232_1	GTTTCCTTGCCATAGACACCATCCCTGTCTTCCCCCACATGATCACTGGGTAATGCAATGGAATGGTTCGATTTTCGTGTTTATGGTTTTGTTA	Chromosome	2	41	4106331	4106370	8.9e-15	Chromosome	42	93	4330591	4330642	8.8e-20
680233_1	GTTTCCTTGCCATAGACACCATCCCTGTCTTCCCCCACATGATCACTGGGTAATGCAATGGAATGGTTCGATTTTGCTGTTTATGGCTTTGTTA	Chromosome	2	41	4106331	4106370	8.9e-15	Chromosome	42	93	4330591	4330642	4.1e-18
680224_1	GTTTCCTTGCCATAGACACCATCCCTGTCTTCCCCCACATATGCTTTGGGCTGGTGTCTCTGGTGTGGAGCGTTTCCTTGCCATAGACACCATCCCTGTCTTCCCCCACATATGCTTTGGGCTGGTGTCTCTGGTGTTGG	Chromosome	73	111	4106331	4106369	5.2e-14	Chromosome	112	139	1162258	1162285	6.8e-08
680265_1	GTTTCCTTGCCATAGACACCATCCCTGTCTTCCCCCACATGTTCGGCTTGATGGTGTTTATGGCAGGCGTTAC	Chromosome	2	41	4106331	4106370	6.3e-15	Chromosome	41	71	888482	888452	6.3e-10
680278_1	GTTTCCTTGCCATAGACACCATCCCTGTCTTCCCCCGCATGTTACCCATGCAGGGATTGTGGTGGCTGGGCAG	Chromosome	2	41	4106331	4106370	2.9e-13	Chromosome	42	72	2412889	2412859	6.3e-10
680264_1	GTTTCCTTGCCATAGACACCATCCCTGTCTTCCCCCACATGTTACCCATGCAGGGATTGTGGTGGGCGTTTCCTTGCCATAGACACCATCCCTGTCTTCCCCCACATGTTACCCATGCAGGGATTGTGGTGGCTGGGCAG	Chromosome	69	108	4106331	4106370	1.5e-14	Chromosome	109	139	2412889	2412859	1.5e-09
680396_1	GTTTCGAGCGCCTGTTTAAGTCGGGCGAGCACTGGCAGCTTAACGCCAGACTCGCCAGGCGCATCGGGAGCGTTTCGAGCGCCTGTTTAAGTCGGGCGAGCACTGGCAGCTTAACGCCAGACTCGCCAGGCGCATCGGAAC	Chromosome	73	112	119313	119352	6.8e-13	Chromosome	111	138	4377151	4377124	6.9e-08
681778_1	GTTTGGCTGAATATTTTAGCCGCCCCAGTCAGTAATGACTGGGGCGTTTTTTGCTGTAAGCCGATTTAAATATCGAGTCTCCTTGTTTCGACTTAAGCTGGCAATTGGATTGCCAGCTTTCTTTTA	Chromosome	2	52	4049956	4050006	9.8e-21	Chromosome	55	126	3658055	3657984	9.7e-31
682374_1	GTTTTACTTCACGAAATCGGATTTGGCTGAAGTTTCGACTTAAGCTGGCAATTGGATTGCCAGCTTTCTTCTC	Chromosome	2	31	4049936	4049965	1.1e-07	Chromosome	32	70	3658025	3657987	2.3e-14
682326_1	GTTTTACGGCAGTGAGAGCAGAGATAGCGCTGATGTCCGGCGGTGCTTTTGCCGTTACGCACCACCGAGGGTTTTACGGAAGTGAGAGCAGAGATAGCGCTGATGTCCGGCGGTGCTTTTGCCGTTACGCACCACCCCGTG	Chromosome	1	66	3583595	3583530	5.2e-29	Chromosome	71	140	1979103	1979172	1.4e-29
682841_1	GTTTTCCTTGCCATAGACACCATCCCTGTCTCTCCCGGGGATGGTGCCATGGTTTGATTGGAGCGTTTTCCTTGCCATAGACACCATCCCTGTCTCTCCCCGGGATGGTGCCATGGTTTGG	Chromosome	65	101	4106329	4106365	1.2e-09	Chromosome	102	120	3981997	3982015	0.0057
682867_1	GTTTTCCTTGCCATAGACACCATCCCTGTCTTCCCCCACATACGCGACGTGAAGGATACAGGGCTATCAAACGATAAGATGGGGTGTCTAGGC	Chromosome	1	41	4106329	4106369	2.4e-15	Chromosome	44	89	4153152	4153107	4e-18
682887_1	GTTTTCCTTGCCATAGACACCATCCCTGTCTTCCCCCACATGCGCGACGTGAAGGATACAGGGCTAAAGCTGAAAGGGCGCTCGAACGATTTGATTGTGTTTCTCAGC	Chromosome	1	43	4106329	4106371	2.3e-16	Chromosome	44	66	4153152	4153130	3e-05
682890_1	GTTTTCCTTGCCATAGACACCATCCCTGTCTTCCCCCACATGCGCGACGTGAAGGATACAGGGCTATCAAACGATTAGTTGGGGTGTTTGGGG	Chromosome	1	43	4106329	4106371	1.9e-16	Chromosome	44	93	4153152	4153103	2.4e-15
682889_1	GTTTTCCTTGCCATAGACACCATCCCTGTCTTCCCCCACATGCGCGACGTGAAGGATACAGGGCTAGCAAACGATAAGATGGGGTGTCTGGGC	Chromosome	1	43	4106329	4106371	1.9e-16	Chromosome	44	92	4153152	4153104	4e-18
682888_1	GTTTTCCTTGCCATAGACACCATCCCTGTCTTCCCCCACATGCGCGACGTGAAGGATACAGGGCTACCAAACGATAAGATGGGGTGTCTGGGC	Chromosome	1	43	4106329	4106371	1.9e-16	Chromosome	44	92	4153152	4153104	4e-18
682952_1	GTTTTCCTTGCCATAGACACCATCCCTGTCTTCCCCCCCATGCGCGACGTGAAGGATACAGGGCTATCAAACGATAAGATGGGGTGTCTGGGC	Chromosome	1	43	4106329	4106371	8.7e-15	Chromosome	44	92	4153152	4153104	8.7e-20
683462_1	GTTTTGTCCTCGGCACGCACATCATCACCGGCGCTGGAAAAAGTGGAGCGTTTTGTCCTCGGCACGCACATCATCACCGGCGCTGGAAAAA	Chromosome	26	46	2598099	2598079	0.014	Chromosome	51	90	3126166	3126127	1.8e-11
683731_1	GTTTTTACGGGGACAGGATCGTTCCCGACTCACTATGGATAGTCATTCGGCTTACCCTGTCTGTCCATAGTGAT	Chromosome	1	47	1741229	1741275	8.3e-19	Chromosome	52	74	2942844	2942866	1.8e-05
685140_1	TAAAAACAGTGCTGTGCCCTTGTAACTCATCATAATAATTTACACCAAGGGTTCAAGGGTTACAGCCTGCGGCG	Chromosome	2	43	3350587	3350628	5e-16	Chromosome	44	74	3056120	3056150	6.5e-10
685514_1	TAAAAAGTCAGCGAATGAAATGCTTCTGGCTTTTCACAAAAAAAGAGACCGGTGGAGCTAAAAAGTTAGCGAAGGAAATGCTTCTTTCTTTTAACAAAAAAAGAGACCC	Chromosome	4	51	1923066	1923115	3e-10	Chromosome	49	67	1189233	1189215	0.0051
686382_1	TAAAATTTGCGCCTCATAATAGTTGGGCCGATGTGGCACCGCACAGGCGTAATACTCAGCAGGAGATTGACCACAGCGATGTGGTAACTTCGGTGAGATTGTGAAAGTTTGCACTCATCGGGGAAGGGTGAGAACCTAC	Chromosome	1	67	4439515	4439582	3.1e-26	Chromosome	66	137	1287535	1287464	1.1e-30
689661_1	TAAAGTGACGGCATAATAATAAAAAAATGAAATTCCTCTTTGACGGGCCAATATTTATTTTAAATTTTCCCGTCAAAGAGTGATTTCATAACTCCATACCGCACCAA	Chromosome	1	53	507215	507267	6.2e-22	Chromosome	53	103	1821299	1821249	8.1e-16
690946_1	TAAATGGGACGTGACAATGTCGAAACAAGGAGCAATCCATCGAGTCTCCTTGTTTCGACTTAAGCTGGCATTTC	Chromosome	1	40	4085860	4085821	6.4e-15	Chromosome	39	70	3658038	3658007	1.8e-10
690945_1	TAAATGGGACGTGACAATGTCGAAACAAGGAGCAATCCATCGAGTCTCCTTGTTTCGACTTAAGCTCTAAATGGGACGTGACAATGTCGAAACAAGGAGCAATCCATCGAGTCTCCTTGTTTCGACTTAAGCTGGCAGTTC	Chromosome	68	107	4085860	4085821	1.5e-14	Chromosome	106	137	3658038	3658007	4.1e-10
692610_1	TAACGGCTTCATTCCTCTTCTGCGGGAGAGAATCAGGGTGAGGACAATTTATGCCTCACCCTCACTAATTTACCCTGTCGGTCCATAGTGATTAAGGGAGCACCGCCTAATTGCGGTGCTTTTTTTTC	Chromosome	1	66	3049162	3049097	4.6e-24	Chromosome	68	127	2942842	2942901	1e-20
694038_1	TAAGAGCCATTTCCCTGGACCGAATACAGGATCGTGTTCGGTCTCTTTTTGGCATAATAATAAAAAAATGAGATTCCTCTTTGACGGGCCAATAGCGATATTGGCCATTTTTTTG	Chromosome	2	50	1923153	1923104	2.5e-16	Chromosome	51	114	507224	507287	2.4e-26
698476_1	TAATCCGATTTAAACATCGAGTCTCCTTGTTTCGACTTAAGCTGACAAATGGATTGCCAGCTTTCTAAGGAAATTCTTCTGGCTTTTTACAGATAAAAAGAGACCGAACACGATGCCTGTATTCGGTCCAGGGAA	Chromosome	1	66	3658053	3657988	4.9e-24	Chromosome	67	135	1923076	1923144	1.1e-25
700379_1	TAATCCGATTTAAATATCGAGTCTCCTTGTTCCGACTTAAGCTGGCAATTGGATTGCCAGCTTTCTGGCGGGAAGAGCTCAGTTGGTAGAGCACGCCCGCGACAAGGTCGCGAGCGCGAGTTCG	Chromosome	1	66	3658053	3657988	2.1e-27	Chromosome	68	124	4392360	4392416	9.8e-11
700525_1	TAATCCGATTTAAATATCGAGTCTCCTTGTTCCGCCTTAAGCTGGCAATTGGATTGCCAGCTTTCTAATCGGATTTGGTTGAATATTTTAGCCGCCCCAGCCAGTG	Chromosome	1	66	3658053	3657988	7.9e-26	Chromosome	66	105	4049948	4049987	2.2e-11
700806_1	TAATCCGATTTAAATATCGAGTCTCCTTGTTTCGACTCAAGCTGGCAATTGGATTGCCAGCTTTCTAAAAGTGACGGAATAATAATAAAAAAATGATTGTCCTCTTTGACGGGCCAATAGCGATATTGGCCATTTTTTTG	Chromosome	1	66	3658053	3657988	2.4e-27	Chromosome	68	139	507216	507287	1.1e-25
700916_1	TAATCCGATTTAAATATCGAGTCTCCTTGTTTCGACTTAAGCTGGCAATCGGATTGCCAGCTTTCTAAAGTGACGGCATAATAATAAAAAAATGAAATTCCTCTTTGACGGGCCAATAGCGATATTGGCCATTTTTTTA	Chromosome	1	66	3658053	3657988	2.4e-27	Chromosome	66	139	507215	507288	1.8e-33
702372_1	TAATCCGATTTACATATCGAGTCTCCTTGTTCCGACTTAAGCTGGCAATTGGATTGCCAGCTTTCTGGAGAGCTTTTTTAACTCCGTGTACTGTCGGTTATTTGACCACCGCTCGCTTACTCCCGAGCGGCTTTTTAA	Chromosome	1	66	3658053	3657988	1.1e-25	Chromosome	67	137	4218892	4218962	8.3e-32
703631_1	TAATGGAGCCTTGCTGTGTGTAGTCTTTGCCCATCTCCTTTTGCCTGTCGCTTTAGACTATACACAGCATAAAGA	Chromosome	11	38	1770432	1770459	3.1e-08	Chromosome	39	72	1216682	1216715	6.6e-10
703722_1	TAATGGATAGTGAGATATGGGGCGCAAATTTGGCAGGGAAATGTGTGTCGTGTAGGTCGAATAAGAGGCGGTCGCGCCGCATCCGACAATGGCCGGCACATTTGCCTGATGCGACGCTGACGCGTCTTATCAGGCCTACA	Chromosome	1	51	3708221	3708271	1.1e-20	Chromosome	48	90	2618023	2618063	0.00015
704067_1	TAATTAAGCAGGCGATTTTTTCTATATTATGCCCATATCCAGGCTGGTGTCGGCTTGTTCTCTTTTGTGGCGTTGGTGATCTTAACGACGGG	Chromosome	1	23	1078788	1078766	2.4e-05	Chromosome	26	91	1916799	1916864	1.4e-27
704870_1	TAATTTGCGTACGGGTGATTCAGTTCTGTTCCGTAAAGTGACGGCATAATAATAAAAAAATGAAATTCCTCTTTGACGGGCCAATAGCGATATTGGCCATTTTTTTG	Chromosome	1	34	2270359	2270392	1.1e-09	Chromosome	34	106	507215	507287	4.7e-33
705169_1	TACAAGGAGGGGGTCGGCGGTTCGATCCCGTCATCACCCACCACAGGGAGCTACAAGGAGGGGGTCGGCGGTTCGATCCCGTCATCACCCACCAG	Chromosome	1	48	780798	780845	1.5e-17	Chromosome	52	94	2520964	2521006	1.9e-16
705478_1	TACACGACGCTCTTCCGATTAGTGAACTTCACGTAATCGGATTTGGCTGAATATTTTAGCCGCCCCAGTCATTGAAATTTGCGGCGTCGGTCTTTACCAACTTAAGA	Chromosome	26	71	4049940	4049985	4.8e-18	Chromosome	70	106	93752	93788	4.9e-13
705802_1	TACAGCTCAGCTGGGAGAGCGCCTGCTTTGCACGCAGGAGGTCTTATGGGGCTACAGCTCAGCTGGGAGAGCGCCTGCTTTGCACGCAGGAGGTCTC	Chromosome	1	44	3427028	3426985	2.6e-15	Chromosome	44	96	225496	225548	2.6e-20
705801_1	TACAGCTCAGCTGGGAGAGCGCCTGCTTTGCACGCAGGAGGTCTGCGGTTCGATCCCGCTTTGGAGCTACAGCTCAGCTGGGAGAGCGCCAGCTTTGCACGCAGGAGGACTGCGGTTCTATCCCGCG	Chromosome	1	59	3427028	3426970	1.6e-23	Chromosome	62	126	4037259	4037323	3.6e-20
707045_1	TACCTGACCCCATGCCGAACTCATCGGCATTGGGGCAATGGTGGGGGCGGGGATCTTCGCGCTGCTAAAAAAAAAAAAAAAAAAAAAAAAAAAAAAAAAAAAAAAAAAAAAAAAGAAAAAAAAAGC	Chromosome	2	23	3423514	3423493	0.00013	Chromosome	22	66	512635	512679	2.1e-17
707046_1	TACCTGACCCCATGCCGAACTCATCGGCATTGGGGCAATGGTGGGGGCGGGGATCTTCGCGCTGCTAAAAAAAAAAAAAAAAAAAAAAAAAAAAAAAAAAAAAAAGAAAAAAAAAGC	Chromosome	2	23	3423759	3423738	0.00012	Chromosome	22	66	512635	512679	1.9e-17
707206_1	TACCTTGAGCAGCTGCAAAAACACCAGGGAAATACCTTTCCCTGGTGTTGGCGCAGTATTCGCGCAGCTGTACAAATATATGCTAGCTAATTCTCTGTCGAAATCCACCTGTGTTGGGTTTTGTTATAAG	Chromosome	2	39	3933610	3933647	8e-12	Chromosome	37	66	3350642	3350671	4.8e-09
707205_1	TACCTTGAGCAGCTGCAAAAACACCAGGGAAATACATTCCCTGGTGTTGGCGCAGTGGTGGAGCTACCTTGAGCAGCTGCAAAAACATCAGGGAAATACATTCCCTGGTGTTGGCGCAGTG	Chromosome	2	35	3933610	3933643	2.6e-11	Chromosome	37	56	3350643	3350662	0.0016
707217_1	TACCTTGAGCAGCTGCAAAAACACCAGGGAAATTTTCCCTGGTGTTGGCGCAGTATTCGCGCACCCTGATCT	Chromosome	2	33	3933610	3933641	1.7e-10	Chromosome	34	72	3350642	3350680	4.8e-11
707215_1	TACCTTGAGCAGCTGCAAAAACACCAGGGAAATTTTCCCTGGTGTTGGCGCAGTATTCGCGCACCCCGGTCG	Chromosome	2	33	3933610	3933641	1.7e-10	Chromosome	34	71	3350642	3350679	8e-14
707218_1	TACCTTGAGCAGCTGCAAAAACACCAGGTAAATACCTTTCCCTGGTGTTGGCGCAGTATTCGCGCACCCCGGTCC	Chromosome	2	39	3933610	3933647	1.8e-10	Chromosome	37	74	3350642	3350679	8.5e-14
707212_1	TACCTTGAGCAGCTGCAAAAACACCAGGGAAATTTTCCCTGGTGTTGGCGCAGTATTCGCGCACCCAGCTACCTTGAGCAGCTGCAAAAACACCAGGGAAATTTTCCCTGGTGTTGGCGTAGTTTTCGCGTTCCCCGGTAG	Chromosome	2	33	3933610	3933641	4.1e-10	Chromosome	34	66	3350642	3350674	1.1e-10
707211_1	TACCTTGAGCAGCTGCAAAAACACCAGGGAAATTTTCCCTGGTGTTGGCGCAGTATTCGCGCACCCAGCTACCTTGAGCAGCTGCAAAAACACCAGGGAAATTTTCCCTGGTGTTGGCGCTGTATTCGCGCACCCCGGTCA	Chromosome	71	102	3933610	3933641	4.1e-10	Chromosome	103	140	3350642	3350679	8.8e-12
707691_1	TACGATGGGCTTTTTTTTAGCTGGAGCTACGATGGGCTTTTTTTTAG	Chromosome	4	24	837449	837429	0.0053	Chromosome	29	46	1770461	1770478	0.0053
707996_1	TACGCCCCACAGTGCTGATTTGCAACAACTGGTGCGTCTCCTGGCGCACCTTTTTTTTCCCTGGCGACATGCTGTTTAAAAACTTCGGTGTCACCCGTCACGGGCGTGTGGTTTTTTG	Chromosome	1	57	4250476	4250533	9.1e-21	Chromosome	55	117	4219953	4220015	1.9e-27
708051_1	TACGCCGCCGGGTCAGCGGGGTTCTCCTGAGAACTCCGGCAGAGAAAGCAAAAAAATGCTTGACTCGCTACGCCGCAGGGTCAGCGGGGTTCTCCTGAGAACTACGGCAGAGAAAGAAAAAAAATGCTTGACTCTGTAGCG	Chromosome	2	66	3941539	3941605	1.4e-24	Chromosome	70	141	4035262	4035335	1.9e-23
708050_1	TACGCCGCCGGGTCAGCAGGGTTCTCCTGAGAACTCCGGCAGAGAAAGCAAAAAAATGCTTGACTCGCTACGCCGCCGGGTCAGCGGGGTTCTCCTGAGAACTCCGGCAGAGAAAGCAAAAAAATGCTTGACTCTGTAGCG	Chromosome	2	66	3941539	3941605	6.7e-23	Chromosome	70	141	4035262	4035335	1.9e-28
708052_1	TACGCCGCCGGGTCAGCGGGGTTCTCCTGAGAACTCCGGCAGAGAAAGCAAAAAAATGCTTGACTCGCTACGCCGCCGGGTAAGCGGGGTTCTCCTGAGAACTCCGGCAGAGAAAGCAAAAAAATGCTTGACTCTGTAGCG	Chromosome	2	66	3941539	3941605	1.4e-24	Chromosome	70	141	4035262	4035335	8.6e-27
708365_1	TACGCTTTACACCGGGGGAAACTTTCCCTGGTGTTGGCGCAGTATTCGCGCACCCCGGATCTCCATGGAGCTACGCTTTACACCGGGGGAAACTTTCCCTGGTGTTGGCGCAGTATTCGCGCACCCCGGTCTT	Chromosome	73	93	4451036	4451056	0.0005	Chromosome	94	132	3350642	3350680	4.9e-14
708366_1	TACGCTTTACACCGGGGGAAACTTTCCCTGGTGTTGGCGCAGTATTCGCGCACCCCGGTCTTAGCGCTTTACACCGGGGGAAGCTTTCCGTGGTGTTGGCGCAGTATTCGCGCACCCCGGACTT	Chromosome	2	22	4451036	4451056	0.00046	Chromosome	23	61	3350642	3350680	4.5e-14
708451_1	TACGGAGCTTTAAGCAGTAAGCCGGTCATAAAACCGGTGGTTTTAAGCAGTAAGCCGGTCATAAAACCGGTGGTTGTA	Chromosome	10	46	3946824	3946860	1.5e-11	Chromosome	43	78	228880	228915	1.2e-12
710243_1	TACTGCCTTTGGTAGAGGAAAGTGCTAAATAATAATCAATTGTCCTGGAGCTACTGCCTTTTGTAGAGGAAAGTGCTAAATAATAATCAATTGTG	Chromosome	2	28	1299472	1299498	1.5e-07	Chromosome	25	43	1300694	1300712	0.0042
710245_1	TACTGCCTTTGGTAGAGGAAAGTGCTAAATAATAATCAATTGTTAAATTATATCTCTAGCTACTGCCTTTGGTAGAGGATAGTGCTAAATAATAATCAATTGTTAAATTATAG	Chromosome	2	28	1299472	1299498	1.9e-07	Chromosome	25	51	1300694	1300720	1.9e-07
710246_1	TACTGCCTTTGGTAGAGGAAAGTGCTACATAATAATCAATTGTTAAATCATTGTGTATGGAGCTACTGCCTTTGGTAGAGGAAAGTGCTAAATAATAATCAATTGTTAAATCATTGTGA	Chromosome	65	91	1299472	1299498	2e-07	Chromosome	88	118	1300694	1300724	5.6e-08
710239_1	TACTGCCTTTGGTAGAGGAAAGTGCTAAATAAAATCAATTGTTAAATTATTGTGCATTTCACTACTAGCTACTGCCTTTGGTAGAGGAAAGTGCTAAATAAAATCAATTGTTAAATTATTGTGCATTTCACTTCTGGAC	Chromosome	2	28	1299472	1299498	2.4e-07	Chromosome	25	66	1300694	1300736	2.4e-12
710749_1	TACTGTTTCGGCAAGGGGGTCATCCCGACTTACCAACCCGATGCAAACTGCGAATACCGAAGATGTTCTATCTTTCAGAGCTTTTACTTCACGTAATCGGATTTGGCTGAATATTTTAGCCGCCCCAGTCAGTG	Chromosome	2	63	226624	226685	3.8e-25	Chromosome	60	133	4049914	4049987	8.1e-32
711935_1	TAGAACGGCGGACTGTTAATCCGTATGTCACTGGTTCGAGTCCAGTCAAAGGAGCTAGAACGGCGGACTGTTAATCCTTATGTCACTGGTTCGAGTCCAGTCAGAGGAGCG	Chromosome	1	55	2059870	2059924	2.3e-21	Chromosome	56	110	2044568	2044622	2.3e-21
711999_1	TAGAACGGCGGACTGTTAATCCGTATGTCACTGGTTCGAGTCCAGTCAGAGGAGCCACATGGAGGTAGAACGGCGGACTGTTAATCCGTATGTCACTGGTTCGAGTCCACTCAGAGGAGCCAG	Chromosome	1	60	2044568	2044627	4.4e-24	Chromosome	64	122	2058085	2058027	1.6e-23
712049_1	TAGAACGGCGGACTGTTAATCCGTATGTCACTGGTTCGAGTCCAGTCAGAGGAGCCAGATCTTCGGACTGTTAATCCGTATGTCACTAGTTCGAGTCAAGTCAGAGGAGCCAG	Chromosome	1	60	2044568	2044627	4e-24	Chromosome	64	112	2062287	2062335	2.4e-16
712109_1	TAGAACGGCGGACTGTTAATCCGTATGTCACTGGTTCGAGTCCAGTCAGAGGAGCTAGAACGGCGGACTGTTAATCCGTATTTCACTGATTCGAGTCCAGTCAGAGGAGCTAT	Chromosome	1	55	2044568	2044622	5.1e-23	Chromosome	56	110	2059870	2059924	1.1e-19
712110_1	TAGAACGGCGGACTGTTAATCCGTATGTCACTGGTTCGAGTCCAGTCAGAGGAGCTAGAATGGCGGACTGTTAATCCGTATGTCACTGGTTCGAGTCCAGTCAGAGGAGCCAG	Chromosome	1	55	2058083	2058029	5.1e-23	Chromosome	56	112	2044568	2044624	1.8e-22
712124_1	TAGAACGGCGGACTGTTAATCCGTATGTCACTGGTTCGAGTCCAGTCAGTGGAGCTAGAACGGCGGACTGTTAATCCGTATGTCACTGGTTCGAGTCCAGTCAGAGGAGCA	Chromosome	1	55	2058083	2058029	2.3e-21	Chromosome	56	110	2062279	2062333	5e-23
712125_1	TAGAACGGCGGACTGTTAATCCGTATGTCACTGGTTCGAGTCCAGTCAGTGGAGCTAGAACGGCGGACTGTTAATCCGTATGTCACTGGTTCGAGTCCAGTCAGAGGAGCG	Chromosome	1	55	2058083	2058029	2.3e-21	Chromosome	56	110	2059870	2059924	5e-23
712126_1	TAGAACGGCGGACTGTTAATCCGTATGTCACTGGTTCGAGTCCAGTCAGTGGAGCTAGAACGGCGGACTGTTCATCCGTATGTCACTGGTTCGAGTCCAGTCAGAGGAGCCAG	Chromosome	1	55	2044568	2044622	2.4e-21	Chromosome	56	112	2059870	2059926	1.8e-22
712152_1	TAGAACGGCGGACTGTTAATCCGTATGTCGCTGGAGCTAGAACTGCGGACTGTTAATCCGTATGTCT	Chromosome	1	34	2044568	2044601	5.6e-10	Chromosome	38	66	2062279	2062307	3.4e-07
712273_1	TAGAAGTGAAACGCCGTAGCGCCGATGGTAGTGTGGGGCTCCCCATGCGAGAGTAGGGAACTGCCAGAAGTGAAACGCCGTAGCGCCGATGGTAGTGTGGGGCTCCCCATGCGAGAGTAGGGAACGGCCAGGCATCG	Chromosome	2	68	3423493	3423426	3e-26	Chromosome	65	136	4171685	4171757	2.3e-27
712279_1	TAGAAGTGAAACGCCGTAGCGCCGATGGTAGTGTGGGGTCCCCCATGCGAGAGTAGGGAACTGCCAAGCTAGAAGTGAAACGCCGTAGCGCCGATGGTAGTGTGGGGTCCCCCATGCGAGAGTAGGGAACTGCCAGACATT	Chromosome	2	69	3946749	3946817	4e-25	Chromosome	71	140	3423493	3423423	6.7e-28
712281_1	TAGAAGTGAAACGCCGTAGCGCCGATGGTAGTGTGGGGTCCCCCATGCGAGAGTAGGGAACTGCCAGAGCTAGAAGTGAAACGCCGTAGCGCCGATGGTAGTGTGGGGTCCCCCATGCGAGAGTATGGACCTGCCAGGCAC	Chromosome	2	68	3423493	3423426	3.1e-26	Chromosome	72	140	2726139	2726070	5.2e-24
712392_1	TAGACACCATCCCTGTCTTCCCCCACATGGCTGGGGATGGGTCTGGACGGCTGGAGCTAGACACCATCCCTGTCTTCCCCCACATGGCTGGGGATGGGTCTGGACGG	Chromosome	1	29	4106342	4106370	1.4e-08	Chromosome	30	49	2535610	2535629	0.0014
712394_1	TAGACACCATCCCTGTCTTCCCCCACATTGCGGTAGACATGGATGGTACTTTCTAAGTTGGAGATAGACACCATCCCTGTCTTCCCCCACATTGCGGTAGACATGGATGGTACTTTCTAAGCAAG	Chromosome	64	92	4106341	4106369	1.7e-08	Chromosome	91	118	886116	886089	5.9e-08
712529_1	TAGACGCGCTAGCTTCAGGTGTTAGTGTCCCTACGGACGTGGGGGTTCAAGTCCCCCCCCTCGCCTAGACGCGCGAGCTTCAGGTGTTAGTGTCCCTACGGACGTGGGGGTTCAAGTCCCCCCCCTCGCACCAG	Chromosome	1	64	3982625	3982688	2.9e-26	Chromosome	66	133	4606146	4606079	8.1e-27
713098_1	TAGAGGCCCAGGACACCGCCCTTTCACGGCGGTAACAGGGGTTCGAATCCCCTAGGGGACGCCAAAGAGGCCCAGGACACCGCCCTTTCACGGCGGTAACAGGGGTTCGAATCCCCTAGGGGACGCCAA	Chromosome	1	64	2729432	2729369	6e-28	Chromosome	66	128	4168385	4168447	2.2e-27
714304_1	TAGATGGTGCCATTAATGCCTGCTACTGCTGATTTTTTCCCCGCGACATGCCCTCTGCTGGTAGCAGGCGCAGAAG	Chromosome	11	52	1169342	1169383	5.2e-16	Chromosome	53	73	2312715	2312695	0.00024
715462_1	TAGCGCCGATGGTAGTGTGGGGCTCCCCATGCGAGAGTAGGGAACTGCCAGGCATCGAAAGTGACGGCATAATAATAAAAAAATGAAATTCCTCTTTGACGGGCCAATAGCGATATTGGCCATTTTTTTA	Chromosome	1	56	2726124	2726068	3.7e-20	Chromosome	58	130	507216	507288	6e-33
715980_1	TAGCGTTGCCAGCGCCACCTTTTCTCTCCGGCGCTGGTAACCACCCTGGTGGAGCTAGCGTTGCCAGCGCCACCTTTTCTCTCCGGCGCTGGTAACCACCCTC	Chromosome	57	78	513623	513644	0.0001	Chromosome	82	102	2484808	2484828	0.00036
716049_1	TAGCTCAGCTGGATAGAGTACTCGGCTGCGAACCGAGCGGCCGGAGGTTTGAATCCTCCCGGATGCTCTAGCTCAGCTGGATAGAGTACTCGGCTGCGAACCGAGCGGCCGGAGGTTTGACTCCTCCCGGATGCACCAG	Chromosome	1	66	2817853	2817788	5.1e-24	Chromosome	69	138	2818542	2818473	1.4e-24
716056_1	TAGCTCAGCTGGGAGAGCGCCTGCTTGCACGCAGGAGGTCTGCGGTTCGATCCCGCATAGCTCCAGCTAGCTCAGCTGGGAGAGCGCCTGCTTGCACGCAGGAGGTCTGCGGTTCGATCCCGCATAGCTCCACCAG	Chromosome	1	65	3427026	3426961	3.8e-25	Chromosome	68	135	4037267	4037335	8.3e-27
716067_1	TAGCTCAGCTGGGAGAGCGCCTGCTTTGCACGCAGGAGGTCTGCGGTTCGATCCCGCATAGCTCCAAGCTAGCTCAGCTGGGAGAGCGCCTGCTTTGCACGCAGGAGGTCTGCGGTTCGATCCCACATAGCTCCACCAG	Chromosome	1	66	3427026	3426961	5.1e-29	Chromosome	70	138	225507	225575	5.1e-29
716074_1	TAGCTCAGCTGGGAGAGCGCCTGCTTTGCACGCAGGAGGTCTGCGGTTCGATCCCGCATAGCTCCAGGAGATAGCTCAGCTGGGAGAGCGCCTGCTTTGCACGCAGGAGGTCTGCGGTTCGATCCCGCATAGCTCCACCAT	Chromosome	1	66	4037267	4037332	5.2e-29	Chromosome	71	141	3427027	3426957	8.6e-32
716073_1	TAGCTCAGCTGGGAGAGCGCCTGCTTTGCACGCAGGAGGTCTGCGGTTCGATCCCGCATAGCTCCAGCTAGCTCAGCTGGGAGAGCGCCTGCTTTGCACGCAGGAGGTCTGCGGTTCGATCCCGCATAGCTCCACCAC	Chromosome	1	66	225507	225572	5e-29	Chromosome	69	137	4037267	4037335	1.1e-30
716072_1	TAGCTCAGCTGGGAGAGCGCCTGCTTTGCACGCAGGAGGTCTGCGGTTCGATCCCGCATAGCTCCAGAGCTAGCTCAGCTGGGAGAGCGCCTGCTTTGCACGCAGGAGGTCTGCGGTTTGATCCCGCCTAGCTCCACCAG	Chromosome	1	66	3427026	3426961	5.1e-29	Chromosome	71	139	4037267	4037335	2.4e-27
716096_1	TAGCTCAGCTGGGAGAGCGCCTGCTTTGCACGCAGGAGGTCTGCGGTTCGATCCCGCATAGCTCGAGCTAGGTCAGCTGGGAGAGCTCCTGCTTTGCACGCAGGAGGTCTGCGGTTCGATCCCGCATAGCTCCACCAG	Chromosome	1	64	4037267	4037330	6.5e-28	Chromosome	69	137	3427026	3426958	2.3e-27
716101_1	TAGCTCAGCTGGGAGAGCGCCTGCTTTGCACGCAGGAGGTCTGCGGTTCGATCCCGCATAGGAGCTAGCTCAGCTGGGAGAGCGCCTGCTTTGCACGCAGGAGGTCTGCGGTTCGATCCCGCATAGCTCCACCAG	Chromosome	1	61	3427026	3426966	2.9e-26	Chromosome	66	134	225507	225575	1.1e-30
716234_1	TAGCTGGAGCTTTGCTGTGTGTAGTCTTTGCCCATCTCCCTTTGTCTGTCGCTTTAGACTATACACAGCATAAAG	Chromosome	12	40	1770432	1770460	8.5e-09	Chromosome	41	73	1216683	1216715	5.1e-11
716283_1	TAGCTGGGAGAGCGCCTGCTTTGCACGCAGGAGGTCTGCGGTTCGATCCCGCATAGCTCCACCAAGGCTGGGAGAGCGCCTGCTTTGCACGCAGGAGGTCTGCGGTTCGTTCCCGCATAGCTCCACCA	Chromosome	2	64	3427020	3426958	2.1e-27	Chromosome	67	128	4037274	4037335	3.6e-25
716285_1	TAGCTGGGAGAGCGCCTGCTTTGCACGCAGGAGGTCTGCGGTTCGATCCCGCATAGCTCCACCAAGGCTGGTAGAGCGCCTGCTTTGCACGCAGGAGGTCTGCGGTTCGATCCCGCATAGCTCCACCA	Chromosome	2	64	225513	225575	2.1e-27	Chromosome	67	128	4037274	4037335	3.6e-25
716271_1	TAGCTGGGAGAGCACCTCCCTTACAAGGAGGGGGTCGGCGGTTCGATCCCGTCATCACCCACCACTCTAGCTGGGAGAGCACCTCCCTTACAAGGAGGGGGTCGGCGGTTCGATCCCGTCATCACAAACCACTTTCTCACT	Chromosome	2	67	781081	781146	5.2e-29	Chromosome	69	138	2521064	2521133	6.7e-28
716566_1	TAGGAAGCAATAGTTCAGGATGAACGATTGGCCGCAAGGCCAGAGGAAAAGTTGTCAAGGATGAGCCCGAACGCGAGTCCAGTATTCGGTACAGGGAAATGGCTCTTGGGAGAGAGCCGTACGCTC	Chromosome	2	66	2924296	2924232	1.6e-28	Chromosome	63	125	1923109	1923171	2.1e-17
716567_1	TAGGAAGCAATAGTTCAGGATGAACGATTGGCCGCAAGGCCAGAGGAAAAGTTGTCAAGGATGAGCCTTTTAGTAGCAGCTGGCGTTCTTACTAAAG	Chromosome	2	66	2924296	2924232	1.2e-28	Chromosome	69	89	1301205	1301225	0.00034
716913_1	TAGGATAATTCTTACTTCAGGAAGCTGCGCAGGGAACCACTAGGGTGTCTTTGGAGCTAGGATAATTCTTACTTCAGGAAGCTGCGCAGGGAACCACTAGGGTGTCTTTTGC	Chromosome	1	55	1434162	1434218	1.8e-17	Chromosome	57	111	1633135	1633079	4e-19
717260_1	TAGGCTTGTAGCTCAGGTGGTTAGAGCGCACCCCTGATAAGGGTGAGGCGGTGGTTCAAGTCCACTCTAGGCTTGTAGCTCAGGTGGTTAGAGCGCACCCCTGATAAGGGTGAGGCGGTGGTTCAAGTCCACTCAGGCCCC	Chromosome	2	67	225381	225447	1.1e-25	Chromosome	69	139	3427152	3427081	1.9e-28
717559_1	TAGGGGAGCCGAAGGGAAACCGAGTGGCCATTTCCCTGGACCGAATACAGGAACCGTGTTCGGTCTCTTTTTG	Chromosome	1	25	3426169	3426145	1.4e-06	Chromosome	27	72	1923149	1923104	1.4e-16
717941_1	TAGGTGAAGCGACTTGCTACTGGAGCTAGGTGAAGCGACTTGCTG	Chromosome	1	27	3945419	3945445	0.00011	Chromosome	27	44	4039233	4039250	0.0049
718261_1	TAGGTTTTACCTCTCAACGTGCGGGGGTTTTCTCTATCAGCCCCCGTTCTGTTATTGGAGCTAGGTTTTACCTCTCAACGTGCGGGGGTTTTCTCAATCAGCCCCCGTTCTGTTG	Chromosome	2	38	1270427	1270463	2.5e-11	Chromosome	39	95	1269874	1269924	2.5e-11
718670_1	TAGTCGGTAGAACGGCGGACTGTTAATCCGTATGTCACTGGTTCGAGTCCAGTCAGAGGAGCCAGAAGTCGGTAGATCGGCGGACTGTTAACCCGTATGTCACTGGTTCGAGTCCAGTCAGAGGAGCCAG	Chromosome	2	64	2058089	2058027	2.2e-27	Chromosome	67	129	2044562	2044624	4.7e-24
718664_1	TAGTCGGTAGAACGGCGGACTGTTAATCCGTATGTCACTGGTTCGAGTCCAGTCAGAGGAGCCAAAGTCGGTAGAACGGCGGACTGTTAATCCGTATGTCACTGGTTCGAGTCCAGTCAGAGGAGCCAA	Chromosome	2	69	2059864	2059931	1.7e-28	Chromosome	66	129	2058089	2058026	6e-28
718671_1	TAGTCGGTAGAACGGCGGACTGTTAATCCGTATGTCACTGGTTCGAGTCCAGTCAGAGGAGCCAGAGGCGGTAGAACGGCGGACTGTTAATCCGTATGTCACTGGTTCGAGTCCAGTCAGAGGAGCCAG	Chromosome	2	64	2044562	2044624	2.2e-27	Chromosome	66	128	2058089	2058027	1e-25
718672_1	TAGTCGGTAGAACGGCGGACTGTTAATCCGTATGTCACTGGTTCGAGTCCAGTCAGAGGAGCCAGAGGTAGAAGGGCGGATTGTTAATCCGTATGTCACTGGTTCGAGTCCAGTCAGAGGAGCCAG	Chromosome	2	64	2044562	2044624	2.1e-27	Chromosome	67	125	2059868	2059926	7.6e-22
718674_1	TAGTCGGTAGAACGGCGGACTGTTAATCCGTATGTCACTGGTTCGAGTCCAGTCAGAGGAGCCAGAGTCGGTAGAACGGCGGACTGTTAATCCGTATGTCAATGGTTCAAGTCCAGTCAGAGGAGCCAG	Chromosome	2	64	2058089	2058027	2.2e-27	Chromosome	66	128	2059864	2059926	4.7e-24
718676_1	TAGTCGGTAGAACGGCGGACTGTTAATCCGTATGTCACTGGTTCGAGTCCAGTCAGAGGAGCCAGTCGGTAGAACGGCGGACTGTTAACCCGTATGTCACTGGTTCGAGTCCAGTCAGAGGAGCCAC	Chromosome	2	64	2044562	2044624	2.1e-27	Chromosome	63	126	2062272	2062335	2.7e-26
718700_1	TAGTCGGTAGAACGGCGGACTGTTAATCCGTATGTCACTGGTTCGAGTCCAGTCGATGGAGCCAGTCGGCAGATCGGTGGACTGTAAATCCGTATGTCACTGGTTCGAGTCCAGTAA	Chromosome	2	64	2062273	2062335	1.9e-22	Chromosome	63	115	2059863	2059915	3.3e-15
718702_1	TAGTCGGTAGAACGGCGGACTGTTAATCCGTATGTCACTGGTTGAGTCCAGTCAGAGGAGCCAGAGGTCGGTAGAACGGCGGACTGTTAATCCGTATGTCACTGGTTGAGTCCAGTCAGAGGAGCCAG	Chromosome	2	63	2062273	2062335	1.7e-23	Chromosome	67	127	2059865	2059926	6e-23
718732_1	TAGTCGGTTAGAATACCTGCCTGTCACGCAGGGGGTCGCGGGTTCGAGTCCCGTCCGTTCCGCCACAGCTAGTCGGTTAGAATACCTGCCTGTCACGCAGGGGGTCGCGGGTTCGAGTCCCGTCCGTTCCGCCACCCTAA	Chromosome	2	66	236944	237008	1.8e-28	Chromosome	71	140	3946885	3946954	3.1e-31
718806_1	TAGTCTGGAGACGGCAGACTATCCTCTTCCCGGTCCCCCATTGCCGTCTCCAGTGCCTTATGGAGTTAGTCTGGAGACGGCAGACTATCCTCTTCCCGGTCCCCCATTGCCGTCTCCAGTGCCTA	Chromosome	66	107	3664914	3664955	4.6e-14	Chromosome	104	124	1047911	1047891	0.00046
718953_1	TAGTGACGGCATAATAATAAAAAAATGAAATTCCTCTTTGACGGGCCAATAGCGATATTGGCCATTATTGGAGCTCTCCCAAGAGCCATTTCCCTGGACCGAATACAGGAACCGTGTTCGGTCTCTTTTTAG	Chromosome	2	69	507218	507285	1.7e-28	Chromosome	74	131	1923160	1923103	6.2e-23
719571_1	TAGTTAGTCAGCATGAAGAAAAATCGCGCTTTTTTGAAGTGGGCAGGGGGCAAGTATCCCGAGATCGGGGTATCGCCAAGCGGTAAGGCACCGGTTTTTGATACCGGCATTCCCTGGTTCGAATCCAGGTACCCCAGCCAG	Chromosome	1	60	3515925	3515866	1.1e-25	Chromosome	64	140	696832	696756	1.8e-33
719610_1	TAGTTCAGCGGTAGAACGGCGGACTGTTAATCCGTATGTCACTGGTTCGAGTCCAGTCAGAGGAGCTAGTTCAGCGGTAGAACGGCGGACTGTTAATCCGTATGTCACTGGTTCGAGTCCAGTCAGAGGAGCCAG	Chromosome	1	66	2059858	2059924	1.1e-25	Chromosome	67	134	2044556	2044624	8.2e-27
719620_1	TAGTTCAGTCGGTAGAACGGCGGACTGTTAATCCGTATGTCACTGGTTCGACTCCAGACAGTGGAGCTAGTTCAGTCGGTAGAACGGCGGACTGTTAATCCGTATGTCACTGGTTCGACTCTAGTCAGAGTAGCCT	Chromosome	1	67	2059858	2059924	1.4e-24	Chromosome	68	135	2062267	2062334	3.8e-25
719619_1	TAGTTCAGTCGGTAGAACGGCGGACTGTTAATCCGTATGTCACTGGCTCGAGTCCAGTCGCTGGTTCAGTCGGTAGAACGGCGGACTGTTAATCCGTATGTTACTGGTTCGAGTCCAGTCAGAGGAGCCAG	Chromosome	1	59	2044556	2044614	1.7e-23	Chromosome	64	130	2058093	2058027	6.1e-28
719626_1	TAGTTCAGTCGGTAGAACGGCGGACTGTTAATCCGTATGTCACTGGTTCGAGTCCAGTCAGAGGAGACCTAGTTCAGACGGTAGAACGGCGGACTGTTAATCCGTATGTCACTGGTTCGAGTCCAGTCAGAGGAGCG	Chromosome	1	66	2059858	2059923	5e-29	Chromosome	70	136	2062267	2062333	6.4e-28
719633_1	TAGTTCAGTCGGTAGAACGGCGGACTGTTAATCCGTATGTCACTGGTTCGAGTCCAGTCAGAGGAGAGCTAGTTCATTCGGTATAACGGCGTACTGTTAATCCGTATGTCACTTGTTCGAGTCCAGTCAGAGAAGCAAG	Chromosome	1	66	2062267	2062332	5.1e-29	Chromosome	70	136	2059858	2059924	3.1e-21
719628_1	TAGTTCAGTCGGTAGAACGGCGGACTGTTAATCCGTATGTCACTGGTTCGAGTCCAGTCAGAGGAGAGCTAGTTCAGTCGGTAGAACGGCGGACTGTTAATCCGTATGTCACTGGTTCGAGTCCAGCCAGAGGAGCCAA	Chromosome	1	66	2062267	2062332	5.1e-29	Chromosome	70	139	2059858	2059927	1.4e-29
719631_1	TAGTTCAGTCGGTAGAACGGCGGACTGTTAATCCGTATGTCACTGGTTCGAGTCCAGTCAGAGGAGAGCTAGTTCAGTCGGTAGAACGGCGGACTGTTAATCCGTATGTCACTGGTTCGTGTCCAGTCAGAGGAGCCAG	Chromosome	1	66	2058095	2058030	5.1e-29	Chromosome	70	138	2062267	2062335	5.1e-29
719632_1	TAGTTCAGTCGGTAGAACGGCGGACTGTTAATCCGTATGTCACTGGTTCGAGTCCAGTCAGAGGAGAGCTAGTTCAGTCGGTAGAACGGCGGACTGTTAATCCGTATGTTACTGGTTCGAGTCCAGTCAGAGGAGCCAG	Chromosome	1	66	2044556	2044621	5.1e-29	Chromosome	70	138	2058095	2058027	5.1e-29
719629_1	TAGTTCAGTCGGTAGAACGGCGGACTGTTAATCCGTATGTCACTGGTTCGAGTCCAGTCAGAGGAGAGCTAGTTCAGTCGGTAGAACGGCGGACTGTTAATCCGTATGTCACTGGTTCGAGTCCAGTCAGAGGAGCCAA	Chromosome	1	66	2044556	2044621	5.1e-29	Chromosome	70	139	2059858	2059927	3e-31
719635_1	TAGTTCAGTCGGTAGAACGGCGGACTGTTAATCCGTATGTCACTGGTTCGAGTCCAGTCAGAGGAGCAGCTAGTTCAGTCGGTAGAACGGCGGACTGTTAATCCGTATGTCACTGGTTCGAGTCCAGTCAGAGGAGCCAG	Chromosome	1	67	2044556	2044622	1.4e-29	Chromosome	71	139	2059858	2059926	1.1e-30
719639_1	TAGTTCAGTCGGTAGAACGGCGGACTGTTAATCCGTATGTCACTGGTTCGAGTCCAGTCAGAGGAGCTAGTTCAGGCGGTAGAACGGCGGACTGTTAATCCGTATGTCACTGGTTCGAGTCCAGTCAGAGGAGCCAG	Chromosome	1	67	2044556	2044622	1.4e-29	Chromosome	68	136	2059858	2059926	5e-29
719640_1	TAGTTCAGTCGGTAGAACGGCGGACTGTTAATCCGTATGTCACTGGTTCGAGTCCAGTCAGAGGAGCTAGTTCAGTCGGTAGAACGGCGGACTGTTAATCCGTATGTCACTGGTTCGAGTCCAGTCAGAGGAGCCAA	Chromosome	1	67	2062267	2062333	1.4e-29	Chromosome	68	137	2059858	2059927	3e-31
719645_1	TAGTTCAGTCGGTAGAACGGCGGACTGTTAATCCGTATGTCACTGGTTCGAGTCCAGTCAGAGGAGGACCTAGTTCAGTCGGTAGAACGGCGGACTGTTAATACGGATGTCACTGGTTCGAGTCCAGTCAGAGTAGCCC	Chromosome	1	66	2059858	2059923	5.1e-29	Chromosome	71	138	2058095	2058028	3.9e-25
719648_1	TAGTTCAGTCGGTAGAACGGCGGACTGTTAATCCGTATGTCACTGGTTCGAGTCCAGTCAGAGGAGGAGCTAGTTCAGTCGGTAGAACGGCGGACTGTTAATCCGTATGTCACTGGTTCGAGGCCAGTCAGAGGAGCCA	Chromosome	1	66	2058095	2058030	5.1e-29	Chromosome	71	139	2062267	2062335	5.1e-29
719646_1	TAGTTCAGTCGGTAGAACGGCGGACTGTTAATCCGTATGTCACTGGTTCGAGTCCAGTCAGAGGAGGACCTAGTTCAGTCGGTAGAACGGCGGACTGTTAATCCGTATGTCACTGGTTCGAGTCCAGTCAGAGGAGCCAG	Chromosome	1	66	2058095	2058030	5.1e-29	Chromosome	71	139	2062267	2062335	1.1e-30
719651_1	TAGTTCAGTCGGTAGAACGGCGGACTGTTAATCCGTATGTCACTGGTTCGAGTCCAGTCAGAGGAGGAGCTAGTTCAGTCGGTAGAACGGCGGACTGTTATTCCGTTTGTCACTGGTTCGAGTCCAGTCAGAGGAGCCAA	Chromosome	1	66	2059858	2059923	5.1e-29	Chromosome	71	140	2058095	2058026	6.6e-28
719650_1	TAGTTCAGTCGGTAGAACGGCGGACTGTTAATCCGTATGTCACTGGTTCGAGTCCAGTCAGAGGAGGAGCTAGTTCAGTCGGTAGAACGGCGGACTGTTAATCCGTATGTCACTGGTTCGAGTCCAGTCAGAGGAGCCAC	Chromosome	1	66	2058095	2058030	5.1e-29	Chromosome	71	139	2059858	2059926	1.1e-30
719652_1	TAGTTCAGTCGGTAGAACGGCGGACTGTTAATCCGTATGTCACTGGTTCGAGTCCAGTCAGAGGAGGAGCTAGTTCAGTCGGTAGAACGGCGGCCTGTTCATCCGTATGTCACTGGTTCGAGTCCAGTCAGAGGAGCCAA	Chromosome	1	66	2059858	2059923	5.1e-29	Chromosome	71	140	2044556	2044625	6.6e-28
719649_1	TAGTTCAGTCGGTAGAACGGCGGACTGTTAATCCGTATGTCACTGGTTCGAGTCCAGTCAGAGGAGGAGCTAGTTCAGTCGGTAGAACGGCGGACTGTTAATCCGTATGTCACTGGTTCGAGTCCAGTCAGAGGAGCCAA	Chromosome	1	66	2062267	2062332	5.1e-29	Chromosome	71	140	2058095	2058026	3.1e-31
719655_1	TAGTTCAGTCGGTAGAACGGCGGACTGTTAATCCGTATGTCACTGGTTCGAGTCCAGTCAGAGGAGGATCTAGTTCAGTCGGTAGAACGGCGGACTGTTAATCCGTATGTCACTGGTTCGAGTCCAGTCAGAGGAGCCG	Chromosome	1	66	2044556	2044621	5.1e-29	Chromosome	71	138	2059858	2059925	3.9e-30
719682_1	TAGTTCAGTCGGTAGAACGGCGGACTGTTAATCCGTATGTCACTGGTTCGAGTCCAGTCCAGCTAGTTCAGTCGGTAGAACGGCGGACTGTTAATCCGTATGTCACTGGTTCGAGTCCAGTCAGAGGAGCCAG	Chromosome	1	59	2059858	2059916	3.7e-25	Chromosome	64	132	2044556	2044624	1e-30
719679_1	TAGTTCAGTCGGTAGAACGGCGGACTGTTAATCCGTATGTCACTGGTTCGAGTCCAGTCAGAGGGAGCTAGTTCAGTCGGTAGAACGGCGGACTGTTAATCCGTATGTCACTGGTTCGAGTCCAGTCAGAGGAGCCAG	Chromosome	1	64	2062267	2062330	6.5e-28	Chromosome	69	137	2058095	2058027	1.1e-30
719691_1	TAGTTCAGTCGGTAGAACGGCGGACTGTTAATCCGTATGTCACTGGTTTGAGTCCAGTCAGAGGAGGAGCTAGTTCAGTCGGTAGAACGGCGGACTGTTAATCCGTATGTCACTGGTTTGAGTCCAGTCAGAGGAGCCAA	Chromosome	1	66	2062267	2062332	2.4e-27	Chromosome	71	140	2058095	2058026	1.4e-29
719713_1	TAGTTCAGTCGGTTAGAATACCTGCCCGTCACGCAGGGGGTCGCGGGTTCGAGTCCCGTCCGTTCGAGCTAGTGCAGTCGGTTAGAATACCTGCCCGTCACGCAGGGGGTCGCGGGTTCGAGTCCCGGCCGTTCCGCCAA	Chromosome	1	65	3946879	3946943	8.6e-27	Chromosome	70	139	228935	229004	3.1e-26
719716_1	TAGTTCAGTCGGTTAGAATACCTGCCCGTCACGCAGGTGGTCGCGGGTTCGAGTCCCGTCCGTTCAGCTAGTTGAGTCGGTTAGAATACCTGCCCGTCACGCAGGGCGTCGCGGGTTCGAGTCCCGTCCGTTCCGCCAA	Chromosome	1	68	3946879	3946946	3.9e-25	Chromosome	69	138	228935	229004	3.1e-26
719711_1	TAGTTCAGTCGGTTAGAATACCTGCCCGTCACGCAGGGGGTCGCGGGTTCGAGTCCCGTCCGTTCCGAGCTAGTTCAGGCGGTTAGAATACCTGCCCGTCACGCAGGGGGTCGCGGGTTCGAGTCCCGTCCGTTCCGCCAA	Chromosome	1	67	236938	237004	6.7e-28	Chromosome	71	140	228935	229004	6.7e-28
719709_1	TAGTTCAGTCGGTTAGAATACCTGCCCGTCACGCAGGGGGTCGCGGGTTCGAGTCCCGTCCGTTCCAGCTAGTTCAGTCGGTTAGAATACCTGCTCGTCACGCAGGGGGTCGCGGGTTCGAGTCCCGTCCGTTCCGCCAA	Chromosome	1	66	236938	237003	2.4e-27	Chromosome	70	139	228935	229004	6.6e-28
719714_1	TAGTTCAGTCGGTTAGAATACCTGCCCGTCACGCAGGGGGTCGCGGGTTCGAGTCCCGTCCGTTCGAGCTAGTTCAGTCGGTTAGAATACCTGCCCGTCACGCAGGGGGTCGCGGGTTCGAGTCCCGTCCGTTCCGCCAA	Chromosome	1	65	228935	228999	8.6e-27	Chromosome	70	139	236938	237007	1.4e-29
719721_1	TAGTTCAGTCGGTTAGAATACCTGCCTGCCACGCAGGGGGTCGCGGGTTCGAGTCCCGTCCGGAGCTAGTTCAGTCGGTTAGAATACCTGCCTGCCACGCAGGGGGTCGCGGGTTCGAGTCCCGTCCGTTTCGCCAA	Chromosome	1	62	3946879	3946940	3.9e-25	Chromosome	67	136	228935	229004	6.4e-28
719724_1	TAGTTCAGTCGGTTAGAATACCTGCCTGCCACGCAGGGGGTCGCGGGTTCGAGTCCCGTCCGTTCCGAGCTAGTTCAGTCGGTCAGAATACCTGCCTGCCACGCAGGGGGTCGCGAGTTCGAGTCCCGTCCGTTCCGCCAA	Chromosome	1	67	3946879	3946945	6.7e-28	Chromosome	71	140	236938	237007	3.1e-26
719725_1	TAGTTCAGTCGGTTAGAATACCTGCCTGCCACGCAGGGGGTCGCGGGTTCGAGTCCCGTCCGTTCCGAGCTAGTTCAGTCGGTTAGAATACCTGCCTGCCACCCAGGGGGTCGCGGGTTCGAGTCCCGTCCGTTCCGCCAA	Chromosome	1	67	228935	229001	6.7e-28	Chromosome	71	140	3946879	3946948	6.7e-28
719837_1	TAGTTGACTTGCCTGCATCATGTGTGACTGAGTATTGGTGTCCTACCTGACGCTTTTTCGATATGCATGGCGCTAGTGGACGTGCCTGCATCTGGTGTTTGTGAGTATTGGTGAG	Chromosome	2	41	77514	77553	1.1e-14	Chromosome	41	58	70119	70102	0.019
720013_1	TAGTTGGGCCGATTGTGGACCACCGAGATCTACACTCTTTCCCTACACGACGCTCTTCCGCACTCTCTGGAGCTAGTTGGGCCGATTGTGGG	Chromosome	55	73	1664593	1664575	0.0041	Chromosome	74	91	4439534	4439551	0.015
721332_1	TATAAGGTGATCGTCTGAATCAGCGGTAATCAGATTTAAATATCGAGTCTCCTTGTTTCGATTAAGTTGGAAATTGGATTGCCAGCTTTCTTTCA	Chromosome	2	22	1301017	1301037	0.00033	Chromosome	26	93	3658054	3657986	5.3e-22
722055_1	TATAGCTCAGCTGGGAGAGCGCCTGCTTTGGAGCTATATCTCAGCTGGGAGAGCGCCTGCTTTGCG	Chromosome	1	30	3427028	3426999	2e-09	Chromosome	29	65	4037259	4037295	5.5e-10
722047_1	TATAGCTCAGCTGGGAGAGCGCCTGCTTTGCACGCAGGAGGTCTGCGGTTCGATCCCGCTTTGGAGCTATAGCTCATCTGCGAGAGCGCCTGCTTTGCACGCAGGAGGTCTGCGGTTCGATCCCGCA	Chromosome	1	59	225505	225563	3.5e-25	Chromosome	62	127	3427034	3426969	4.6e-24
722051_1	TATAGCTCAGCTGGGAGAGCGCCTGCTTTGCACGCAGGAGTTCTGCGGTTCGATCCCGCATCTTTTTGGAGCTATAGCTCAGCTGGGAGAGCGCCTGCTTTGCACGCAGGACTTCTGCGGTTCGATCCCGCA	Chromosome	1	61	225505	225565	1.3e-24	Chromosome	64	132	3427037	3426969	4.8e-24
722052_1	TATAGCTCAGCTGGGAGAGCGCCTGCTTTGCACTCAGGAGGTCTGCGGTTCGATCCCGCATAGCTCGGCTATAGATCAGCTGGGAGCGCGCCTGCTTTGCACGCAGGAGGTCTGCGGTTCGATCCCGCATAGCTGCACCAG	Chromosome	1	66	4037265	4037330	2.4e-27	Chromosome	67	140	3427031	3426958	1.9e-28
722045_1	TATAGCTCAGCTGGGAGAGCGCCTGCTTTGCACGCAGGAGGTCTGCGGTTCGATCCCGCATAGCTCGGCTATAGCTCAGCTGGGAGAGCGCCTGCTTTGCACGCAGGAGGTCTGCGGTTCTATCCCGCATAGCTCCACCAG	Chromosome	1	66	4037265	4037330	5.2e-29	Chromosome	67	140	3427031	3426958	8.6e-32
722046_1	TATAGCTCAGCTGGGAGAGCGCCTGCTTTGCACGCAGGAGGTCTGCGGTTCGATCCCGCATAGCTCGGCTATAGCTCAGCTGGGAGAGCGCCTGCTTTGCATGCAGGCGGTCTGCGGTTCGATCCCGCATAGCTCCACCAG	Chromosome	1	66	4037265	4037330	5.2e-29	Chromosome	67	140	3427031	3426958	4e-30
722596_1	TATATTATGTCTTTACGGGGACAGGATCGTTCCCGACTCTAAAGTGACGGCATAATAATAAAAAAATGAAATTCCTCTTTGACGGGCCAATAGCGATATTGGCCATTTTTTTAA	Chromosome	2	39	1741222	1741259	6.8e-12	Chromosome	40	113	507215	507288	1.4e-33
723052_1	TATCAGATTTCCTGGTGTAACGAATTTTTTAAGTGCTTCTTGCTTAAGCAAGTTTCATCCCGACCCCCTCTTCAACACGCTTGCATTTTGAAATTCGTTACAAGGAGAAATACGAAAAAA	Chromosome	2	70	2025308	2025240	9.1e-31	Chromosome	71	118	2867689	2867642	4.3e-14
723053_1	TATCAGATTTCCTGGTGTAACGAATTTTTTAAGTGCTTCTTGCTTAAGCAAGTTTCATCCCGACCCCCTCTTCAACACGCTTGCATTTTGAAATTCGTTACAAGGGAAAATAAGAAAAAA	Chromosome	2	70	2025308	2025240	9.1e-31	Chromosome	71	111	2867689	2867649	1.6e-13
723048_1	TATCAGATTTCCTGGTGTAACGAATTTTTTAAGTGCTTCTTGCCTAAGCAAGTTTCATCCCGACCCCCTCTTCAACACGCTTGCATTTTGAAATTCGTTACAAGGGGAAAACAGAAAAAA	Chromosome	2	70	2025308	2025240	4.2e-29	Chromosome	71	110	2867689	2867650	1.2e-14
723049_1	TATCAGATTTCCTGGTGTAACGAATTTTTTAAGTGCTTCTTGCTTAAGCAAGTTTCATCCCGACCCACTCTTCAACACGCTTGCATTTTGAAATTCGTTACAAGGAGAAAAAAAAAAAAA	Chromosome	2	70	2025308	2025240	4.2e-29	Chromosome	71	110	2867689	2867650	5.6e-13
723050_1	TATCAGATTTCCTGGTGTAACGAATTTTTTAAGTGCTTCTTGCTTAAGCAAGTTTCATCCCGACCCCATCTTCAACACGCTTGCATTTTGAAATTCGTTACAAGGGGAAAAACGAAAAAA	Chromosome	2	67	2025308	2025243	4.2e-29	Chromosome	71	110	2867689	2867650	1.2e-14
723051_1	TATCAGATTTCCTGGTGTAACGAATTTTTTAAGTGCTTCTTGCTTAAGCAAGTTTCATCCCGACCCCCTCTTCAACACGCTTGCATTTTGAAATTCGTTACAAGGAGAAATAAAAAAAAA	Chromosome	2	70	2025308	2025240	9.1e-31	Chromosome	71	111	2867689	2867649	1.6e-13
723055_1	TATCAGATTTCCTGGTGTAACGAATTTTTTAAGTGCTTCTTGCTTAAGCAAGTTTCATCCCGACCCCCTCTTCAACACGCTTGCATTTTGAAATTCTTTACAAGGGGAAATTCGAAAAAA	Chromosome	2	70	2025308	2025240	9.1e-31	Chromosome	71	118	2867689	2867642	4.3e-14
723054_1	TATCAGATTTCCTGGTGTAACGAATTTTTTAAGTGCTTCTTGCTTAAGCAAGTTTCATCCCGACCCCCTCTTCAACACGCTTGCATTTTGAAATTCGTTACAAGGGGAAATCAGAAAAAA	Chromosome	2	70	2025308	2025240	9.1e-31	Chromosome	71	112	2867689	2867648	9.3e-16
723056_1	TATCAGATTTCCTGGTGTAACGAATTTTTTAAGTGCTTCTTGCTTAAGCAAGTTTCATCCCGACCCCCTCTTCAACACGCTTGCATTTTGAAATTTGTTACAAGGAAAAAACCGAAAAAA	Chromosome	2	70	2025308	2025240	9.1e-31	Chromosome	71	118	2867689	2867642	9.4e-11
723057_1	TATCAGATTTCCTGGTGTAACGAATTTTTTAAGTGCTTCTTGCTTAAGCAAGTTTCATCCCGACCCCCTCTTCAACACTCTTGCATTTTGAAATTCGTTACAAGGGTAAATCCGAAAAAA	Chromosome	2	70	2025308	2025240	9.1e-31	Chromosome	71	118	2867689	2867642	4.3e-14
723058_1	TATCAGATTTCCTGGTGTAACGAATTTTTTAAGTGCTTCTTGCTTAAGCAAGTTTCATCCCGACCCTCTCTTCAACACGATTGCATTTTGAAATTCGTTACAAGGGGAAATACGAAAAAA	Chromosome	2	70	2025308	2025240	4.2e-29	Chromosome	71	118	2867689	2867642	4.3e-14
723666_1	TATCCATGGAGCTTTTCCTGGTGTAACGAATTTTTTAAGTGCTCTTGCTATTGAAATTCGTTACACCACGCAAACAGA	Chromosome	14	49	2025302	2025266	2.5e-09	Chromosome	50	72	3933645	3933667	1.9e-05
724556_1	TATCGAGTCTCCTTGTTTCGACTTAAGCTGGCAATTGGATTGCCAGCTTTCTTTTAAATGGGACGTGACAATGTCCAAACAAGGAGCAATCCG	Chromosome	1	57	3658039	3657983	3.1e-24	Chromosome	55	92	4085860	4085823	5.3e-12
724557_1	TATCGAGTCTCCTTGTTTCGACTTAAGCTGGCAATTGGATTGCCAGCTTTCTTTTAAATGGGACGTTACAATTTCGAAACAAGGAGCAATCCG	Chromosome	1	57	3658039	3657983	3.1e-24	Chromosome	55	92	4085860	4085823	2.4e-10
724788_1	TATCGCTAGCACCAGGTATAACCAACGAAACATTGCCATAGTTTTTTCCCTGGTGTTGGCGCAGAAAG	Chromosome	1	44	4424524	4424481	3.4e-17	Chromosome	45	64	3350642	3350661	0.00075
724790_1	TATCGCTAGCACCAGGTATAACCAACGAAACATTGCCATAGTTTTTTCCCTGGTGTTGGCGCAGATTGGAGCTATCGCTAGCACCAGGTATAACCAACGAAACATTGCCATAGTTTTTTCCCTGGTGTTGGCGCAGAAAG	Chromosome	1	44	4424524	4424481	8.7e-17	Chromosome	45	64	3350642	3350661	0.0019
725218_1	TATCTATCCATGCAAGCATCCACCGCCGGTTTCTTGTTGCGTGGATAGATTCATGGAGCTATCTATCCATGCAAGCATCCACCGCCGGTTTCTTGTTGCGTGGATAGATTG	Chromosome	61	91	1622863	1622833	5.1e-08	Chromosome	91	110	3793264	3793245	0.0014
725360_1	TATCTCTAAAGCTGCGGCTGGCCGTGCGTTAGATGCTATTATTGCTTCCGTAACTGGCTAGAGGCTGTAATGGTCGTTATTCATCACTCATCGCTTTTGTGATGGCGACAATTGACTG	Chromosome	1	56	461495	461550	1.5e-23	Chromosome	60	117	4611250	4611307	5.4e-23
726017_1	TATCTTGATGGCAACGCTCGTCAGAACCTGGCCACTTTCTGCCAGACCTGGGACGACGAAAATGTCAGCTAGCTTGATTGCAACGCTCGTCAGAACCTGGCCACTTGCTGCCAGACCTTGGACGACGAAAACGTCCACAAG	Chromosome	1	66	1571895	1571830	5.2e-29	Chromosome	70	137	3667430	3667363	1.9e-23
727221_1	TATGCAGGTGCTGGGCGTCGTCACAAATGAAATGCAGGTCGAGGCGGCCATAAAAATAAAAAACAAAAAATAAAACAAAATAATTAAATTAATTATTTTTTTTTT	Chromosome	1	51	3933503	3933553	7.8e-21	Chromosome	51	80	3496990	3496961	8e-06
727349_1	TATGCCGCTGCACCCTCAACTTACGTCATCCCGTTGAGGGTGCATGCTGCACAAGTGGAGATATGCCGCGGCACCCTCAACTTCCGGCATCCCGTTGAGGGTGCATGCTGCACAG	Chromosome	1	32	4242605	4242574	1.5e-08	Chromosome	33	54	2700520	2700541	0.00012
727883_1	TATGGAGCAAAGCGTATGGAAGCTGCAAGCAAACTAACGGATAAAGCGTATGGAAGCTGCAGGCAAACTAACGGATAAACC	Chromosome	10	45	1571619	1571584	2.6e-09	Chromosome	44	81	3667154	3667117	4.4e-12
728084_1	TATGGAGCCATTGCTGTGTGTAGTCTTCGCCCATCTCCCATTTTTGTCTGTCGCTTTAGACTATACACAGCATC	Chromosome	10	40	1770431	1770461	3e-08	Chromosome	40	73	1216680	1216713	1.4e-11
728316_1	TATGGAGCGTTCCTTAGTCCTTTCTGGTACCGCCCTTTTTTTATTACTACACACAGCAGTGCAGAGA	Chromosome	10	40	1201225	1201195	5.6e-10	Chromosome	40	63	1103300	1103277	4.4e-06
728262_1	TATGGAGCGCCAGGACACCGCCCTTTCACGGCGGTAACAGGGGTTCGACTCCCCTAGGGGACGCCAGGACACCGCCCTTTCACGGCGGTAACAGGGGTTCGAATCCCCTAGGGGACGCCA	Chromosome	10	66	3943454	3943510	2e-22	Chromosome	64	120	4168391	4168447	4.3e-24
728612_1	TATGGATACATTCCACTTTCAGCGAATGAAAGAAGCTTTCCACGCCGGCATTATCGTAGCAGCAACCTATGGATACATTCCACTTTCAGCGAATGAAAGAAGCTTTCCACGCAGGCATTATCGTAGCAGCAACCTTTTGCG	Chromosome	2	68	2171260	2171194	6.7e-28	Chromosome	69	141	1094413	1094485	6.6e-33
731173_1	TATTACTGTGTGTAGTCTTTGCCCATCTCCTGTCAGTCGCTTTAGACTATACACAGCATAAAGATCTCTTAATGGTGCTATGGCTGTGTGGAGTTTTTGTTTTGCTCTTGTTTGTGGTTTTAGATTATTTACAGGATGT	Chromosome	2	30	1770431	1770459	8.7e-07	Chromosome	31	61	1216685	1216715	6.7e-08
731172_1	TATTACTGTGTGTAGTCCTTGCCCATCTCCCGTCGCTTTAGACTATACACAGCATACTTGGAGCTATTGCTGTGTGTAGTCTTTGCCCATCTCCCGTCGCTTTAGACTATACACAGCATAC	Chromosome	66	95	1770431	1770460	4.4e-09	Chromosome	96	120	1216690	1216714	2.7e-06
731424_1	TATTATCCAGTACGCTCTTCGTACCCTGTCTCTTGCACCAACCTGCGCGGATGCGCAGGTTTTTTTCCCGAACCCTTTGCTTGCTCAAATTGCAGATAATGGAGTGGCGTTTCGATAGCGCGTGGAAATTTGGTCTGGGGT	Chromosome	2	66	2976167	2976103	4e-25	Chromosome	71	140	2710096	2710027	6.7e-28
731408_1	TATTATATCTTGATGGCAACGCTCGTCAGAACCTGGCCACTTTCTGCCAGACCTGGAGCTATTATATCTTGATGGCAACGCTCGTCAGAACCTGGCCACTTTCTGCCAGACCTGAC	Chromosome	2	56	1571899	1571845	5.3e-23	Chromosome	61	114	3667434	3667381	1.9e-22
732192_1	TATTATCCGGTACGCTCTTCGTACCCTGTCTCTTGCACCAACCTGCGCGGATGCGCAGGTTTTTTTTGACGACCGACCAACACCAGGAGATCCTCCGCACCGAAGGATTAAGTAAATTTTTCCCCGGCGTCAAA	Chromosome	2	67	2976167	2976102	2.3e-27	Chromosome	67	134	4451059	4451126	3.8e-30
733832_1	TATTCAGGGCGCTCTGGTCGGTATCGCGATGGTACTGTCGGCGGTATTCGTACCGATGGCCTTCTTTAAGACAGTTTTTAAAGGTGCCGGGCGAACCACTACGTATACAAGAGCTCGCAAGTGATCCCCGTCAAT	Chromosome	2	67	483092	483027	4.9e-29	Chromosome	67	133	758571	758638	1.4e-14
734546_1	TATTCGCAGTCGTGGCTGAGCCGGTGGTTGCTCACTGGCAGGACGGGATGGTGTTTGCAGGAGCAGTTCGGTAGCTCGTCGGGCTCG	Chromosome	2	58	1971064	1971120	2.8e-24	Chromosome	60	86	2947505	2947531	0.014
735135_1	TATTCTTATCTGGGGACGTTCTGGTCTTTCGTTTGCCGGAAGGGAATTTGCCGCAAATGTTGCGCTAAAAAAATGGCCAATATCGCTATTGGCCCGTCAAG	Chromosome	1	40	854081	854120	9.7e-15	Chromosome	39	100	507315	507254	5.7e-27
735195_1	TATTCTTGAAGGGAAAAAACCGATTACCGATCTCGGCGTGAAAGCTATCGATGCCGATTTAAATATCGAGTCTCCTCGTTTCGACTTAAGCTGGCAATTGGATTGCCAGCTTTCTGTTAA	Chromosome	2	53	1301629	1301680	1.2e-19	Chromosome	54	120	3658049	3657983	2.6e-26
735330_1	TATTGAAATTCGTTACACCACGCTTCCTGGTGTAACGAATTTTTTAAGTGCTTCTTGCTTAAGCAAGTTTCATCCCGCCCCCG	Chromosome	2	23	3933645	3933666	7.6e-05	Chromosome	24	82	2025301	2025243	9.6e-24
736587_1	TATTGCCGTGTGTAGTCTTTGCCCATCTCCCTTTAGACTATACACAGCATACCTGGAGCTATTGCCGTGTGTAGTCTTTGCCCATCTCCCTTTAGACTATACACAGCATAA	Chromosome	61	90	1770431	1770460	1.8e-07	Chromosome	90	111	1216694	1216715	0.00011
736744_1	TATTGCTGTGTGTAGTCTTTGCCCATCTCCCAGGGCTGATTTATTACTACACACAGGTGGATCTATTGCTGTGAGTAGTCTTTGCCCATCTCCAAGGGCTGATTTATTACTACACACAG	Chromosome	2	32	1770431	1770461	1.2e-09	Chromosome	32	56	1103308	1103284	2.6e-06
736742_1	TATTGCTGTGTGTAGTCTTTGCCCATCTCCCAGGGCTGATTTATTACTACACACAGGTGGAGCTATTGCTGTGTGTAGTCTTTGCCTATCTCCCAGGGCTGATTTATTACTACACACAG	Chromosome	2	32	1770431	1770461	1.2e-09	Chromosome	32	56	1103308	1103284	2.6e-06
736738_1	TATTGCTGTGTGTAGTCTTTGCCCATCTCCATTTACCCATTTAGGGCTGATTTATTACTACACACCCTATTGCTGTGTGTAGTCTTTGCCCATCTCCATTTACCCATTTAGGGCTGATTTATTACTACACACAGCAGTGC	Chromosome	69	97	1770431	1770459	1.9e-08	Chromosome	99	140	1103319	1103278	1.1e-15
736745_1	TATTGCTGTGTGTAGTCTTTGCCCATCTCCCAGGGCTGATTTATTACTACACACAGGTGTAGCTATTGCTGTGTGTAGTCTTTGCCCATCTCCCAGGGCTGATTTATTACTACACACTG	Chromosome	65	95	1770431	1770461	1.2e-09	Chromosome	95	117	1103308	1103286	3.4e-05
736747_1	TATTGCTGTGTGTAGTCTTTGCCCATCTCCCAGGGTTGATTTATTACTACACACAGGTGGAGCTATTGCTGTGTGTAGTCTTTGCCCATCTCCCAGAGTTGATTTATTACTACACACAG	Chromosome	65	95	1770431	1770461	1.2e-09	Chromosome	100	119	1103303	1103284	0.0016
736754_1	TATTGCTGTGTGTAGTCTTTGCCCATCTCCCGTCGCTTTAGACTATACACAGCCTACTTGGAGCTATTGCTGTGTGTAGTCTTTGCCCATCTCCCGTCGCTTTAGACTATACACAGCATAC	Chromosome	66	95	1770431	1770460	4.4e-09	Chromosome	96	120	1216690	1216714	2.7e-06
736756_1	TATTGCTGTGTGTAGTCTTTGCCCATCTCCCTCCATTAGTTTATATTTTACCCATTTAGGGCTGATGGATTACTACACACAGCAGTGCAG	Chromosome	2	31	1770431	1770460	3e-09	Chromosome	32	89	1103335	1103277	3.9e-18
736750_1	TATTGCTGTGTGTAGTCTTTGCCCATCTCCCATTTTTGTCTGTCGCTTTAGACTATACACAGCATAATGGAGCTATTGCTGTGTGTAGTCTTTGCCCATCTCCCATTTTTGTCTGTCGCTTTAGACTATACACAGCATAA	Chromosome	2	32	1770431	1770461	1.5e-09	Chromosome	32	68	1216680	1216716	6.8e-13
736757_1	TATTGCTGTGTGTAGTCTTTGCCCATCTCCCTCCATTAGTTTATATTTTACCCATTTAGGGCTGATTTAGTACTACACACAGCAGTGCAG	Chromosome	2	31	1770431	1770460	3e-09	Chromosome	32	89	1103335	1103277	8.3e-20
736751_1	TATTGCTGTGTGTAGTCTTTGCCCATCTCCCATTTTTGTCTGTCGCTTTAGACTATACACAGCGTGGAGCTATTGCTGTGTGTAGTCTTTGCCCATCTCCCATTTTTGTCTGTCGCTTTAGACTATACACAGCATAC	Chromosome	72	102	1770431	1770461	1.4e-09	Chromosome	102	136	1216680	1216714	8.5e-12
736765_1	TATTGCTGTGTGTAGTCTTTGCCCATCTCCCTTATTTTTGTCTGTCGCTTTAGACTATACACAGCATAA	Chromosome	2	31	1770431	1770460	2.1e-09	Chromosome	31	69	1216677	1216715	2.1e-14
736749_1	TATTGCTGTGTGTAGTCTTTGCCCATCTCCCATTTAGGGCTGATTTATTACTACACACAGCAGTGCATTGGAGCTATTGCTGTGTGTAGTCTTTGCCCATCTCCCATTTAGGGCTGATTTATTACTACACACAGCAGTGCA	Chromosome	2	32	1770431	1770461	1.5e-09	Chromosome	29	67	1103315	1103277	5.3e-14
736758_1	TATTGCTGTGTGTAGTCTTTGCCCATCTCCCTTATTTTCGTCTGTCGCTTTAGACTATACACAGCAGGAGCTATTGCTGTGTGTAGTCTTTGCCCATCTCCCTTATTTTCGTCTGTCGCTTTAGACTATACACAGCATAC	Chromosome	73	102	1770431	1770460	5.3e-09	Chromosome	102	139	1216677	1216714	8.7e-12
736769_1	TATTGCTGTGTGTAGTCTTTGCCCATCTCCCTTCTACCCATTTAGGGCTGATTTATTACTACACACAGCAGTGCAA	Chromosome	2	31	1770431	1770460	2.4e-09	Chromosome	32	76	1103320	1103276	5.2e-16
736761_1	TATTGCTGTGTGTAGTCTTTGCCCATCTCCCTTATTTTTGTCTGTCGATTTAGACTATACACAGCATGGAGCTATTGCTGTGTGTAGTCTTTGCCCATCTCCCTTATTTTTGTCTGTCGCTTTAGACTATACACAGCATAA	Chromosome	74	103	1770431	1770460	5.3e-09	Chromosome	103	141	1216677	1216715	5.3e-14
736768_1	TATTGCTGTGTGTAGTCTTTGCCCATCTCCCTTATTTTTGTCTGTCGCTTTAGACTATACACAGCGAGCTATTGTTGTGTGTAGTCTTTGCCCATCTCCCTTACTTTTGTCTGTCGCTTTCGACTATACACATCATAA	Chromosome	2	31	1770431	1770460	5.2e-09	Chromosome	31	65	1216677	1216711	8.6e-12
736764_1	TATTGCTGTGTGTAGTCTTTGCCCATCTCCCTTATTTTTGTCTGTCGCTTTAGACTATACACAGCAGGAGCTATTGCTGTGTGTAGTCTTTGCCCCTCTCCCTTATTCTTGTCTCTCGCTTTAGACTATACACAGCTTAA	Chromosome	2	31	1770431	1770460	5.3e-09	Chromosome	31	66	1216677	1216712	2.4e-12
736771_1	TATTGCTGTGTGTAGTCTTTGCCCATCTCCCTTTAGACTATACACAGCATACCTGGAGCTATTGCTGTGTGTAGTCTTTGCCCATCTCCCTTTAGACTATACACAGCATAC	Chromosome	61	90	1770431	1770460	4e-09	Chromosome	90	110	1216694	1216714	0.0004
736766_1	TATTGCTGTGTGTAGTCTTTGCCCATCTCCCTTATTTTTGTCTGTCGCTTTAGACTATACACAGCATGGAGCTATTGCTGTGTGTAGTCTTTGCCCATCTCCCTCATTTGTGTCTGTCGCTTTAGACTATACACAGCATAA	Chromosome	2	31	1770431	1770460	5.3e-09	Chromosome	31	67	1216677	1216713	6.8e-13
736775_1	TATTGCTGTGTGTAGTCTTTGCCCATCTCCGCTCTAGACTATACACAGCATATTTTGAGCTATTGCTGTGTGTAGTGTTTGCCCATCTCCGCTCTAGACTATACACAGCATAC	Chromosome	2	30	1770431	1770459	1.5e-08	Chromosome	30	56	1216692	1216718	0.00041
736767_1	TATTGCTGTGTGTAGTCTTTGCCCATCTCCCTTATTTTTGTCTGTCGCTTTAGACTATACACAGCATGGAGCTATTGGTGTGTGTAGTCTTTGCCCATCTCCCTTATGTTTGTCTGTCGCTTTAGACTATACACAGCATAA	Chromosome	2	31	1770431	1770460	5.3e-09	Chromosome	31	67	1216677	1216713	6.8e-13
736777_1	TATTGCTGTGTGTAGTCTTTGCCCATCTCCTGTCGCTTTAGACTATACACCGCATATTTGGAGCTATTGCTGTGTGTAGTCTTTGCCCATCTCCTGTCGCTTTAGACTATACACAGCATAA	Chromosome	66	94	1770431	1770459	1.6e-08	Chromosome	94	121	1216688	1216715	5.7e-08
736778_1	TATTGCTGTGTGTAGTCTTTGCCCATCTCCTGTCTGTCGCTTTAGACTATACACAGCATATAGTTGGAGCTATTGCTGTGTGTAGTCTTTGCCCATCTCCTGTCTGTCGCTTTAGTCTATACACAGCATAC	Chromosome	2	30	1770431	1770459	1.7e-08	Chromosome	31	60	1216685	1216714	4.9e-09
736784_1	TATTGCTGTGTGTAGTCTTTGCCCATCTCTTTTATATTCTACCCATTTAGGGCTGATTTATTACTACTCACAGCAGTTCAG	Chromosome	2	29	1770431	1770458	3.4e-08	Chromosome	30	77	1103327	1103280	5.6e-16
736783_1	TATTGCTGTGTGTAGTCTTTGCCCATCTCTTTTATATTCTACCCATTTAGGGCTGATTTATTACTACACTCAGCAGTGCAG	Chromosome	2	29	1770431	1770458	3.4e-08	Chromosome	30	80	1103327	1103277	1.2e-17
736782_1	TATTGCTGTGTGTAGTCTTTGCCCATCTCTTTTATATTCTACCCATTTAGGGCTGATTTATTACTACACACAGCATTGCAG	Chromosome	2	29	1770431	1770458	3.4e-08	Chromosome	30	80	1103327	1103277	1.2e-17
736776_1	TATTGCTGTGTGTAGTCTTTGCCCATCTCCTGTCGCTTTAGACTATACACAGCATAATCTTTTTGGAGCTATTGCTGTGTGTAGTCTTTGCCCATCTCCTGTCGCTTTAGACTATACACAGCATAA	Chromosome	2	30	1770431	1770459	1.7e-08	Chromosome	30	66	1216688	1216724	1.3e-09
736785_1	TATTGCTGTGTGTAGTCTTTGCCCTTCTCCCTTTATATTTTACCCATTTAGGGCCGATTTATTACTACACACAGCAGTGCAG	Chromosome	2	31	1770431	1770460	1.2e-07	Chromosome	32	81	1103326	1103277	9.5e-19
736786_1	TATTGCTGTGTGTAGTCTTTGCCCTTTTGTCTGCCGCTTTAGACTATACACAGCATAAGTGGAGCTATTGCTGTGTGTAGTCTTTGCCCTTTTGTCTGCCGCTTTAGACAATACACAGCATAA	Chromosome	2	24	1770431	1770453	3.5e-05	Chromosome	25	58	1216682	1216715	1.3e-09
736779_1	TATTGCTGTGTGTAGTCTTTGCCCATCTCTCAGGGCTGATTTATTACTACACACAGCAGTGCTCTGAATGGAGCTATTGCTGTGTGTAGTCTTTGCCCATCTCTCAGGGCTGATTTATTACTACACACAGCAGTGCG	Chromosome	2	32	1770431	1770461	6.6e-08	Chromosome	32	62	1103308	1103278	1.4e-09
736781_1	TATTGCTGTGTGTAGTCTTTGCCCATCTCTTTACCCATTTAGGGCTGATTTATTACTACACACAGGGAGCTATTGCTGTGTGTAGTCTTTGCCCATCTCTTTACCCATTTAGGGCTGATTTATTACTACACACAGCAGTG	Chromosome	72	99	1770431	1770458	6.8e-08	Chromosome	100	140	1103319	1103279	4e-15
736787_1	TATTGCTGTGTGTAGTCTTTGCCTATCTCTTTACCCATTTAGGGCTGATTTATTACTACACACAGCGGAGCTATTGCTGTGTGTAGTCTTTGCCTATCTCTTTACCCATTTAGGGCTGATTTATTACTACACACAGCAGTG	Chromosome	73	100	1770431	1770458	3.2e-06	Chromosome	101	141	1103319	1103279	4.1e-15
738548_1	TATTTGCCCTGCGGCCGTAGCGCGGTGGTCCCGATGGTAGTGTGGGGCCCCCCATGCGAGAGGAGGGAACTGCCAGGCATCT	Chromosome	2	32	3423790	3423760	1.6e-06	Chromosome	31	81	228825	228876	2.7e-14
738676_1	TATTTGGAGCATTGCTGTGTGTAGTCTTGCCCATCTCCCATTTTTGTCTGTCGCTTTAGACTATACACAGCATAGA	Chromosome	11	40	1770431	1770461	5.2e-06	Chromosome	40	74	1216680	1216714	4e-12
738772_1	TATTTGGAGCTGAATCTCTGCGCTTCCGCCATGAACTAAAAATTAAAAAGCAGTATTTCGGCGAGTAGCGCAGTGA	Chromosome	12	31	1031644	1031625	0.00087	Chromosome	32	73	3982707	3982749	1.1e-12
738773_1	TATTTGGAGCTGAATCTCTGCGCTTCCGCCATGAACTAAAAATTAAAAAGCAGTATTTCGGCGAGTAGCTCAGCGA	Chromosome	12	31	1031644	1031625	0.00087	Chromosome	32	74	3982707	3982750	1.4e-11
738977_1	TATTTGTGTCTATTTTTCATGTAAAGGTAATTTTGATGTCTAAGATTAAAGGTAACGTTAAGTGGTTGTGGCTTGATGATTCGCTTTATGGTGGGGTATGGCAGGCTGTAGTGGGTCAGGATGT	Chromosome	2	67	657258	657323	4.4e-29	Chromosome	66	123	2495095	2495038	5.8e-23
739170_1	TATTTTAGCCGCCCCAGTCAGTAAAGTGACGGCATAATAATAAAAAAATGAAATTCCTCTTTGACGGGCCAATAGCGATATTGGCCATTTTTCA	Chromosome	1	24	4049966	4049989	7e-06	Chromosome	22	92	507215	507285	5.2e-32
739171_1	TATTTTAGCCGCCCCAGTCAGTAAAGTGACGGCATAATAATAAAAAAATGAAATTCCTCTTTGACGGTCCAATAGCGATCTTGGCCATTTTTTA	Chromosome	1	24	4049966	4049989	7e-06	Chromosome	22	93	507215	507286	3.1e-29
740194_1	TCAAAAAGACCCAGAAAACAGCGAAAAAAGCCGCCAGTAAAGTACTGGCGGATTTTTTTGGAGCTCAAAAAGACCCAGAAAACAGCGAAAAAAGCCGCCAGTAAAGTACTGGCGGTTTTTTTTC	Chromosome	66	105	1734593	1734632	1.3e-14	Chromosome	107	124	1622833	1622816	0.021
740361_1	TCAACTTTTAGCGCACGGCTCTCTCCCAAGAGCACTTATCAAAAAGGAGAGGCCATGCGTTCGATTGGAGCTCAACTTTTAGCGCACGGCTCTCTCCCAAGAGCAATTATCAAAAAGGAGAGGCCATGCGTTCGATTG	Chromosome	2	33	1923179	1923148	4e-10	Chromosome	34	67	1339309	1339342	3.1e-11
741020_1	TCACCTAAAGCCGCTTCCTGTTTATTGCCGTCCATTTTCCATTTGATACGTGCTTCGGGATAAAGTGACGGCATAATAATAAAAAAATGAAATTCCTCTTTGACGGGCCAATAGCGATATTGGCCATTTTTTTA	Chromosome	2	59	2413644	2413587	1.4e-24	Chromosome	61	134	507215	507288	1.7e-33
741044_1	TCACGAGGGGCATTTTATAAGTCCCTCCAAGAGTTATCGTTGATACCCCTCGTAGTTTTGTTGCTTACGAGGGGCATTTTATAAGTCCCCTCAAGAGTTATCGTTCATGCCCCTCGTCGTG	Chromosome	1	18	3707872	3707855	0.021	Chromosome	19	56	3719930	3719967	7.3e-12
741081_1	TCACGGCGGTAACAGGGGTTTGAATCCCCTAGGGGACGCCAATTGGAGCTCACGGCGGTAACAGGGGTTTGAATCCCCTAGGGGACGCCAT	Chromosome	1	45	2729409	2729365	3.1e-14	Chromosome	50	90	3943470	3943510	1.1e-13
741506_1	TCAGAGGTATTGATAGGTGAAGTCTGTAACGGGGCTAAACCAGGCATCGACGCTTCGGCAGCAACGCTTATGCGTTGTTGGGTAGTGGAGCGTTCTGTC	Chromosome	2	24	2976383	2976361	2.7e-05	Chromosome	25	98	4169770	4169843	1.2e-23
741635_1	TCAGGACACCGCCCTTTCACGGCGGTAACAGGGGTTCGAATCCCCTATGGGACGCCACCTGGAGCTCAGGACACCGCCCTTTCACGGCGGTAACAGGGGTTCGAATCCCCTAGGGGACGCCAG	Chromosome	2	61	4168392	4168451	2.1e-22	Chromosome	64	122	2729427	2729369	1.6e-23
741765_1	TCAGTCGGTAGAACGGCGGACTGTTAATCCGTATGTCACTGGTTCGAGTCCAGTCAGAGGAGCGAGCGGTACAATGCCGGACTGTTCTTCCGTATGTAACTGGTTCGAGTCCAGTCAGACTCGCC	Chromosome	1	63	2059862	2059924	2.1e-27	Chromosome	67	119	2062276	2062328	7.6e-12
741763_1	TCAGTCGGTAGAACGGCGGACTGTTAATCCGTATGTCACTGGTTCGAGTCCAGTCAGAGGAGCCGTGGAGTTCAGTCGGTAGAACGGCGGACTGTTAATCCGTATGTCACTGGTTCGAGTCCAGTCAGAGGAGCCAA	Chromosome	1	64	2062271	2062334	6.4e-28	Chromosome	66	137	2058097	2058026	1.1e-30
741756_1	TCAGTCGGTAGAACGGCGGACTGTTAATCCGTATGTCACTGGTTCGAGTCCAGTCAGAGGAGCAGTTCAGTCGGTAGAACGGCGGACTGTTAATCCGTATGTCACTGGTTCGAGTCCAGTCAGAGGAGCCAA	Chromosome	1	63	2058091	2058029	2.2e-27	Chromosome	64	132	2062268	2062336	1e-30
741761_1	TCAGTCGGTAGAACGGCGGACTGTTAATCCGTATGTCACTGGTTCGAGTCCAGTCAGAGGAGCCCCATGGAGCTCAGTCGGTAGAACGGCGGACTGTTAATCCGTATGTCACTGGTTCGAGTCCAGTCAGAGGAGCCC	Chromosome	1	64	2044560	2044623	6.5e-28	Chromosome	68	137	2058097	2058028	6.5e-28
741758_1	TCAGTCGGTAGAACGGCGGACTGTTAATCCGTATGTCACTGGTTCGAGTCCAGTCAGAGGAGCCAGCTGGAGTTCAGTCGGTAGAACGGCGGACTGTTAATCCGTATGTCACTGGTTCGAGTCCAGTCAGAGGAGCCAA	Chromosome	1	65	2059862	2059926	1.8e-28	Chromosome	67	139	2062264	2062336	3e-31
741760_1	TCAGTCGGTAGAACGGCGGACTGTTAATCCGTATGTCACTGGTTCGAGTCCAGTCAGAGGAGCCCAATGGAGTTCAGTCGGTAGAACGGCGGACTGTTAATCCGTATGTCACTGGTTCGAGTCCAGTCAGAGGATCCAG	Chromosome	1	68	2044560	2044627	1.8e-28	Chromosome	68	138	2058097	2058027	1.8e-28
741879_1	TCATCAGCAGTGTAAAAGGCAAGGGGTAATTAAGCCCCACAGTGCTGATAAGTGACGGAATAATAATAAAAAAATGAAATGCCTCTTTGACGAGCCAATAGTGATATTGGCCATTTTTTTA	Chromosome	3	49	4250448	4250494	7.3e-17	Chromosome	50	121	507217	507288	9.3e-26
742162_1	TCATTGGAGCATTGCTGTGTGTAGTCTTTGCCCATCTCCATTTTCGTCTGTCGCTTTAGACTATACACAGCATCAG	Chromosome	11	39	1770431	1770459	8.7e-09	Chromosome	40	73	1216680	1216713	6.7e-10
742343_1	TCCACAAGTTTTCGCGCATATTGACGCCATCTCATATGAAAATGTACGTGGTATCGAC	Chromosome	1	32	4026409	4026440	1.3e-05	Chromosome	34	58	2177212	2177188	9.8e-07
742334_1	TCCAAGAGGTATTGATAGGTGAAGTCAACTTCGGGTTGTTATCGATTTCCCATCAATACCTGTGGCAGCTCCAAGAGGTATTGATAGGTGAAGTCAACTTCGGGTTGTTATCGATTTCCCATCAATACCTGTGGCGATGTG	Chromosome	70	107	2976386	2976349	8.8e-12	Chromosome	108	140	3169203	3169171	1.1e-10
742423_1	TCCAGCTGGAGCTTTGCTGTGTGTAGTCTTTGCCCATCTCCTTGTCTGTCGCTTTAGACTATACACAGCATACAGATC	Chromosome	14	41	1770432	1770459	3.2e-08	Chromosome	42	72	1216684	1216714	7e-10
742425_1	TCCAGGCTGTCTCCACCCGAGACTCACGCGGGGTGGAGCAGCCTGGTAGCTCGTCGGGCTCATAACCCGAAGGTCGTG	Chromosome	2	26	3424799	3424775	1.5e-06	Chromosome	26	77	2947386	2947437	1.5e-21
742672_1	TCCATGGAGCTACGCTTTACACCGGGGGAAACTTTCCCTGGTGTTGGCGCAGTATTCGCGCACCCCGGTCTTAGAT	Chromosome	12	32	4451036	4451056	0.00024	Chromosome	33	71	3350642	3350680	2.4e-14
742810_1	TCCCAGAGGTATTGATAGGTGAAGTCAACTTCGGGTTGTTATCGATTTCCCATCAATACCTGTGGCGATGTG	Chromosome	1	38	2976386	2976349	8e-14	Chromosome	39	71	3169203	3169171	4.8e-11
742881_1	TCCCCTACTCGACGCTGTTCTGAAAGAGCGATTGCCCTGGACCGAATACAGGAACCGTGTCCGGTCTCTTTTTGGCGGGCGGGAAATAAAACAGGGAAGTTGTC	Chromosome	24	73	1923153	1923104	1.3e-13	Chromosome	71	104	3045176	3045143	2.2e-11
743019_1	TCCCTACACGACGCGCTTCGTACCCTTTCTCTTGCACCAACCTGCGCGGATGCGCAGGTTTTTTTTAAATATCGAGTCTCCTTGTTTCGACTTAAGCTGGCAATTGGATTGCCAGCTTTCTTTTAAA	Chromosome	11	66	2976157	2976102	3.6e-20	Chromosome	64	126	3658045	3657983	2.1e-27
743712_1	TCCGATTTAAATATCGAGTCTCCTTGTTTCGACTTAAGCTGGCAATTGGATTGCCAGCTTTCTTTATGATGCGCTGGGCAACAAAACCTGTTGAAATTATTGCTTTTGTAGGCCGGATAAGGCGTTTACGCCGCATCAGG	Chromosome	1	65	3658050	3657986	1.8e-28	Chromosome	67	107	4053489	4053529	4e-15
743759_1	TCCGATTTAAATATCGAGTCTCCTTGTTTCGACTTAAGCTGGCAATTGGATTGCCAGCTTTCTTTTTCTGGTTTCAAGATTAGCCCTCGTTCTGTTGTCAGGTTTTGCCTCTCAGCGTGCGGGGGTTTTCTCTA	Chromosome	1	66	3658050	3657985	4.9e-29	Chromosome	67	133	1269859	1269925	1.4e-24
744046_1	TCCGTGGAGCGAAGGCGCTGACCGGGCTGTCTCCGGACGAAATCAACGGTTTATCAGTCTGGAGACGGCAGACTG	Chromosome	12	44	2401438	2401406	5.1e-11	Chromosome	45	74	3664905	3664934	1.1e-07
744012_1	TCCGTCGGTAGAACGGCGGACTGTTAATCCGTATGTCACTGGTTCGAGTCCAGTCAGAGGAGCCAGGCTGGAGTTCAGTCGGTAGAACGGCGGAATGTTAATCCGTATGTCACTGGTTCGAGTCCAGTCAGAGGAGCCAG	Chromosome	1	65	2058091	2058027	8.6e-27	Chromosome	68	139	2044553	2044624	5.1e-29
744209_1	TCCTCTGTAGTTCAGTCGGTAGAACGGCGGACTGTTAATCCGTATGTCACTGGTTCGAGTCCAGGAGATCCTCTGTAGTTCAGTCGGTAGAACGGCGGACTGTTAATCCGTATGTCACTGGTTCGAGTCCAGTCAGTA	Chromosome	1	64	2058102	2058039	6.5e-28	Chromosome	69	136	2044549	2044616	3.9e-30
744400_1	TCCTGTCTGTCCATAGTGATTAATGTAGCACCGCCTAATCGCGGTGCTTTTTTTTCTCTTGCGAAATGCGGTGTAAATATCGGGTCTCCTTCCGACTTAAGCTGGCGATTGGATTGCCAGCTTTCTTTTA	Chromosome	2	64	2942848	2942910	2.2e-22	Chromosome	65	130	3658052	3657984	1.3e-14
744778_1	TCGAAGGAAATGCTTCTGGCTTTTAACAGATAAAAAGAGACCGAACAATAATAATAAAAAAAGGAGATTCCTCTTTGACGTTCCAATAGCGATATTGGCCATTTTTTT	Chromosome	2	47	1923074	1923119	4.9e-18	Chromosome	48	108	507227	507287	1.1e-19
744866_1	TCGAAGGAAATGCTTCTGGCTTTTAACAGATAAAAAGAGACCGAACACGATTCCTGTATTCGATAAAGTGACGGCATAATAATAAAAAAATGAAATTCCTCTTTGACGGGCCAATAGCGATATTGGCCATTTTTTTG	Chromosome	2	62	1923074	1923134	3e-26	Chromosome	64	136	507215	507287	6.4e-33
745497_1	TCGAATCCTCTCTCGCCGACTGCGATTCAGACCATGGTAGCAAAGCTACCTTTTTTCACTTCCTGTACATTACCCTGTCTGTCCATAGTGAA	Chromosome	1	20	3982790	3982809	0.0011	Chromosome	20	91	2942793	2942865	3e-29
745894_1	TCGATGACGAAGTGTATGGAAAAATCAGAAAAACTCAGCAAATCCTGATGCCTTTCGCCGGACGTCTGACACTGGACTTTGGGCCTTGATGGGAGGATAGGTGGGAGGCTTTGAAGTGTGGCCGCAGTG	Chromosome	2	66	404881	404817	7.8e-27	Chromosome	67	125	3945789	3945848	1.7e-13
746988_1	TCGGCTTTTTTGTTGCTAACAATGGAGCACATTGCCTGATGTGACGCCGCGCGATGTGGAGCTCGGCTTTTTTGTTGCTAACAATGGAGCACATTGCCTGATGCGACGCTGCGCGAG	Chromosome	63	95	786802	786770	9.1e-11	Chromosome	95	115	2726010	2725990	0.00043
746986_1	TCGGCTTTTTTGTTGCTAACAATGGAGCACATTGCCTGATGCGACGCTGCGCGACTTTGGGGAGCTCGGCTTTTTTGTTGCTAACAATGGAGCACATTGCCTGATGCGACGCTGCGCGAG	Chromosome	66	98	786802	786770	9.4e-11	Chromosome	98	118	2726010	2725990	0.00044
746987_1	TCGGCTTTTTTGTTGCTAACAATGGAGCACATTGCCTGATGCGACGCTGCGCGATGTGGAGCTCGGCTTTTTTGTTGCTAACAGTGGAGCACATTGCCTGATGCGACGCTGCGCGAG	Chromosome	1	33	786802	786770	9.1e-11	Chromosome	33	53	2726010	2725990	0.00043
747094_1	TCGGTAGAACGGCGGACTGTTAATCCGCATGTCACCGGTTCGATGCCCGTCAGTGGAGTTTGGTAGAACGGCGCACTGTTACTCCGTATGTCACTGGTTCGAGTCAAGTCAGAGGTGCA	Chromosome	1	58	2062275	2062332	1.2e-14	Chromosome	62	118	2059868	2059924	2e-17
747113_1	TCGGTAGAACGGCGGACTGTTAATCCGTATGTCACTGGTTCGAGTCCAGTCACTGGAGCTCGGTAGAACGGCGGACTGTTAATCCGTATGTCACTGGTTCGAGTCCAGACAGAGGAGCA	Chromosome	1	59	2058087	2058029	7.1e-22	Chromosome	60	118	2044564	2044622	1.5e-23
747111_1	TCGGTAGAACGGCGGACTGTTAATCCGTATGTCACTGGTTCGAGTCCAGTCAAAGGAGCTCGGTAGAACGGCGGACTGTTAATCCGTATGTCACTGGTTCGAGTCCAGTCAGAGGAGCG	Chromosome	1	59	2044564	2044622	1.5e-23	Chromosome	60	118	2062275	2062333	3.3e-25
747125_1	TCGGTAGAACGGCGGACTGTTAATCCGTATGTCACTGGTTCGAGTCCAGTCAGAGGAGCCAGAGATAGAACGGCGGACTGTTAAGCCGTATGTCACTGGTTCTATTCCCGTCAGAGTAGCCAG	Chromosome	1	61	2058087	2058027	2.6e-26	Chromosome	66	122	2062279	2062335	9.6e-16
747119_1	TCGGTAGAACGGCGGACTGTTAATCCGTATGTCACTGGTTCGAGTCCAGTCAGAGGAGCCAAAGATCGGTAGAACGGCGGACTTTTAATCCGTATGTCACTGGTTCGAGTCCAGTCAGAGGAGCCAA	Chromosome	1	63	2044564	2044626	2.1e-27	Chromosome	66	127	2062275	2062336	3.5e-25
747130_1	TCGGTAGAACGGCGGACTGTTAATCCGTATGTCACTGGTTCGAGTCCAGTCAGAGGAGCCAGAGATCGGTAGAACGGCGGACTGTTAATCCGTATGTCACTGGTTCGAGTCCAGTCAGAGGAGCCAG	Chromosome	1	61	2044564	2044624	2.7e-26	Chromosome	66	126	2062275	2062335	2.7e-26
747131_1	TCGGTAGAACGGCGGACTGTTAATCCGTATGTCACTGGTTCGAGTCCAGTCAGAGGAGCCAGAGATCGGTAGAACGGCGGACTGTTACTCCGTATGTCACTGGTTCTAGTCCAGTCAGAGGAGTCAG	Chromosome	1	61	2059866	2059926	2.7e-26	Chromosome	66	126	2062275	2062335	2.8e-21
747149_1	TCGGTAGAACGGCGGACTGTTAATCCGTATGTCACTGGTTCGAGTCCAGTCAGAGGAGCCGAGAGGTAGAACGGCGAACTGTTAATCCGTATGTCACTGGTTCGAGTCCAGTCAGAGGAGCCG	Chromosome	1	60	2062275	2062334	9.5e-26	Chromosome	65	122	2044566	2044623	5.7e-23
747173_1	TCGGTAGAACGGCGGACTGTTAATCCGTATGTCACTGGTTCGAGTCCAGTCAGAGGAGCTCGGTAGAACGGCGGACTGTTAATCCGTATGTCACTGGTTCGAGTCCAGTCAGAGGTGCT	Chromosome	1	59	2059866	2059924	3.3e-25	Chromosome	60	115	2058087	2058032	1.5e-23
747206_1	TCGGTAGAACGGCGGACTGTTAATCCGTATGTCTCTGGAGCTCGGTATAACGGCGGACTGTTAATCCGTATGTCT	Chromosome	1	38	2059866	2059903	3.9e-12	Chromosome	42	74	2044564	2044596	2.4e-09
747204_1	TCGGTAGAACGGCGGACTGTTAATCCGTATGTCACTGGTTCTCGGTAGAACGGCGGACTGTTAATCCGTATGTCACTGGTG	Chromosome	1	41	2058087	2058047	2e-15	Chromosome	42	80	2059866	2059904	2.6e-14
747974_1	TCTAACCCTCATTGATCCTATGTTACCCTTGTTTGCCCGTCCGCCGCCGACTGATTAATGAGGGTTAATAT	Chromosome	1	45	837498	837454	1e-17	Chromosome	46	69	2312828	2312805	4.7e-06
747973_1	TCTAACCCTCATTGATCCTATGTTACCCTTGTTTGCCCGTCCGCCGCCGACTGATTAATGAGGGTGAGCTCTAACCCTCATTGATCCTATGTTACCCTTGTTTGCCCGTCCGCCGCCGACTGATTAATGAGGGTTAATAG	Chromosome	68	114	837500	837454	1.9e-18	Chromosome	115	138	2312828	2312805	1.1e-05
748574_1	TCTAGATGGAGCGTTGCTGTGTGTAGTCTTTGCCCATCTCTTTTGTCTGTCGCTTTAGACTATACACAGCATACAGAT	Chromosome	14	40	1770432	1770458	1.2e-07	Chromosome	41	73	1216682	1216714	5.4e-11
748910_1	TCTATCTGGAGCCTTGCTGTGTGTAGTCTTTGCCCATCTCCTTTGTCTGTCGCTTAGACTATACACAGCATAAA	Chromosome	14	41	1770432	1770459	3e-08	Chromosome	42	73	1216683	1216715	3.9e-07
749235_1	TCTATTTGGAGCTTTCCTTGCCATAGACACCATCCCTGTCTTCCCCCACATGTTCGGGATGGTGCTGGCGATAGAAG	Chromosome	13	52	4106331	4106370	6.8e-15	Chromosome	50	74	3661596	3661620	1.5e-06
749323_1	TCTCAATGGAGTTTTTCCTTGCCATAGACACCATCCCTGTCTTCCCCCACATGCTCGGGATGTAGCTGGCAGGGAA	Chromosome	13	55	4106330	4106372	1.4e-16	Chromosome	56	74	476534	476552	0.0031
749374_1	TCTCACTGGAGCATTCCCTGGTGTTGGCGCAGTTTTCATTGCTGACTTTAAGCATTTCAAACCAGGGGACACCGAGAT	Chromosome	14	37	3350643	3350666	0.00025	Chromosome	34	74	2187082	2187122	1.9e-15
749455_1	TCTCAGTGGAGCGATTGCTGTGTGTAGTCTTTGCCCATCTCCCAGGGCTGATTTATCACTACACACAGCAGTGCAAGA	Chromosome	14	44	1770431	1770461	7e-10	Chromosome	44	76	1103308	1103276	2.5e-09
749568_1	TCTCATTGGAGCATTTCCCTGGTGTTGGCGCAGTATTCGCGCACCCCGGTCTATGCTTTTTCGCCAGGGAACCGGAG	Chromosome	13	53	3350641	3350681	1.9e-15	Chromosome	53	74	416976	416955	6.9e-05
749726_1	TCTCCATGGAGCATTATCGCTAGCACCAGGTATAATCAACGAAACATTGCCTTTCCCTGGTGTTGGCGCAGTGAGATC	Chromosome	14	51	4424525	4424488	4.2e-12	Chromosome	52	72	3350642	3350662	0.00025
749836_1	TCTCCATGGAGCTACGCTTTACACCGGGGGAAACTTTCCCTGGTGTTGGCGCAGTATTCGCGCACCCCGGTCTTAGAT	Chromosome	14	34	4451036	4451056	0.00025	Chromosome	35	73	3350642	3350680	2.5e-14
749896_1	TCTCCATGGCGCTACGCTTTACACCGGGGGAAACTTTCCCTGGTGTTGGCGCAGTATTCGCGCACCCCGGTCTTAGA	Chromosome	14	34	4451036	4451056	0.00025	Chromosome	35	73	3350642	3350680	2.4e-14
750645_1	TCTCTATGGACCTTTTCCTTGCCATAGACACCATCCCTGTCTTCCCCCACATATCGGGGTGGTGGTGGGGGCGTG	Chromosome	13	52	4106330	4106369	6.5e-15	Chromosome	52	74	2253042	2253020	1.8e-05
750936_1	TCTCTGTGGAGCAATTGCTGTGTGTAGTCTTTGCCCATCTCCCAGGGCTGATTTATTACTACACACAGCAGTGCGAGA	Chromosome	13	44	1770430	1770461	1.9e-10	Chromosome	44	74	1103308	1103278	7e-10
751086_1	TCTCTTTGGACCGATTGCTGTGTGTAGTCTTTGCCCATCTCCCAGGGCTGATTTATTACTACACACAGCAGTGCGAG	Chromosome	14	44	1770431	1770461	6.8e-10	Chromosome	44	74	1103308	1103278	6.8e-10
751283_1	TCTGAATGGAGATATTGCTGTGTGTAGTCTTTGCCCATCTCTCAGGGCTGATTTATTACTACACACAGCAGTGCGAGA	Chromosome	14	44	1770431	1770461	3.2e-08	Chromosome	44	74	1103308	1103278	7e-10
751308_1	TCTGAATGGAGCTATTGCTGTGTGTAGTCTTTGCCCATCTCTCAGGGCTGATTTATTACTACACACAGCAGTGCGAG	Chromosome	14	44	1770431	1770461	3.2e-08	Chromosome	44	74	1103308	1103278	6.8e-10
751510_1	TCTGACTGGAGCTTTTCCTTGCCATAGACACCATCCCTGTCTTCCCCCACATCGCAGTGGATGGTGTAGAATGAGATC	Chromosome	13	52	4106330	4106369	6.9e-15	Chromosome	53	72	1655757	1655776	0.00091
751577_1	TCTGAGTGGAGCCTTGCTGTGTGTAGTCTTTGCCCATCTCCCTCTGTCTGTCGCTTTAGACTATACACAGCATAAA	Chromosome	14	42	1770432	1770460	8.7e-09	Chromosome	45	75	1216685	1216715	6.7e-10
751578_1	TCTGAGTGGAGCCTTGCTGTGTGTAGTCTTTGCCCATCTCCCTCTGTCTGTCGCTTTAGACTATACACAGCATAAAG	Chromosome	14	42	1770432	1770460	8.8e-09	Chromosome	45	75	1216685	1216715	6.8e-10
751665_1	TCTGATTGGAGATAGACACCATCCCTGTCTTCCCCCACATTGCGGTAGACATGGATGGTACTTTCTAAGCAAGAGA	Chromosome	12	40	4106341	4106369	8.7e-09	Chromosome	39	66	886116	886089	3.1e-08
751856_1	TCTGCATGGAGCGATTGCTGTGTGTAGTCTTTGCCCATCTCCATTTAGGGCTGATTTCACTACACACAGCAGTGCAG	Chromosome	14	42	1770431	1770459	8.8e-09	Chromosome	41	76	1103314	1103277	4.1e-07
752069_1	TCTGCGAAGGGGGGACGGAGAAGGCTATGTTGGCCGGGCACTGAGAGCACAAAGTTTCCCGTGCCTACAGGGAGTGTTATAACGGTTTATTAGTCTGG	Chromosome	2	39	2727771	2727734	1.2e-13	Chromosome	40	98	3664864	3664922	1.2e-23
752265_1	TCTGCTTGGAGCCTTGCTGTGTGTAGTCTTTGCCCATCTCCCTCGTCTGTCGCTTTAGACTATACACAGCATAAAG	Chromosome	14	45	1770432	1770463	8.7e-09	Chromosome	45	74	1216686	1216715	2.4e-09
752399_1	TCTGGAGACGGCAGACTATCCTCCCCGGTCCCTGCTTTCTGCCGTCGCAGTGGAGATCTGTAGACGTCTGACTTTCCTCCCCGTTCCCTGCTTTCTTCCGTCGCC	Chromosome	1	32	3664918	3664951	2.2e-06	Chromosome	31	48	4227748	4227765	0.017
753060_1	TCTGGGGGGAGATTAATGCCAACTTTTAGCGCACGGCTCTCTCCCGAGGGGGGGACGGAGAAGGCTATGTTGGCGAG	Chromosome	12	45	1923187	1923154	1.5e-11	Chromosome	45	74	3425367	3425338	1.1e-07
753189_1	TCTGGTAGCTCGTCGGGCTCATAACCCGAAGGTCGTCGGTTCAAATCCGGCCCCCGCAACCAGAGTAGCTCGACGGGCTCATAACCCGAAGTGCGACGATTCAAATCCGGCCCCCGCAACCAG	Chromosome	2	62	2947623	2947683	2.6e-26	Chromosome	65	122	3318270	3318213	2.7e-16
754062_1	TCTTAATGGAGCTATTGCTGTGTGTAGTCTTTGCCCATCTCCTGTCTGTCGCTTTAGACTATACACAGCATAAAG	Chromosome	14	42	1770431	1770459	8.5e-09	Chromosome	43	73	1216685	1216715	6.6e-10
754075_1	TCTTAATGGATCTATTGCTGTGTGTAGTCTTTGCCCATCTCCTGTCTGTCGCTTTAGACTATACACAGCATAAAGATC	Chromosome	14	42	1770431	1770459	9e-09	Chromosome	43	73	1216685	1216715	7e-10
754348_1	TCTTAGTGGAGCGATTGCTGTGTGTAGTCTTTGCCCATCTCCTTTGTCTGTCGCTTTAGACTATACACAGCATAGAG	Chromosome	14	42	1770431	1770459	8.8e-09	Chromosome	43	74	1216683	1216714	1.9e-10
754506_1	TCTTATTGGAGCCTTGCTGTGTGTAGTCTTTGCCCATCTCCCTCGTCTGTCGCTTTAGACTATACACAGCATAAAG	Chromosome	14	45	1770432	1770463	8.7e-09	Chromosome	45	74	1216686	1216715	2.4e-09
754553_1	TCTTATTGGAGCTTTTCCTGGTGTAACGAATTTTTTAAGTGCTCTTGCTTAAGCATTCGTTACACCACGCATAGAGAT	Chromosome	14	55	2025302	2025260	1.2e-12	Chromosome	55	72	3933651	3933668	0.012
755612_1	TCTTGCTGGAGCAATTGCTGTGTGTAGTCTTTGCCCATCTCTTCTGTCTGTCGCTTTAGACTATACACAGCATATAGA	Chromosome	13	41	1770430	1770458	9e-09	Chromosome	45	74	1216685	1216714	2.5e-09
755744_1	TCTTGGGAGCGATTGCTGTGTGTAGTCTTTGCCCATCTCTTACCCATTTAGGGCTGATTTATTACTACACACAGCA	Chromosome	12	39	1770431	1770458	3.1e-08	Chromosome	40	76	1103318	1103282	3.1e-13
755802_1	TCTTGGTGGAGCGATTGCTGTGTGTAGTCTTTGCCCATCTCTTAGGGCCGACTTATTACTACACACAGCAGTGCAAGA	Chromosome	14	41	1770431	1770458	3.2e-08	Chromosome	42	76	1103310	1103276	9e-09
755846_1	TCTTGTAGCTATTGCTGTGTGTAGTCTTTACCCATCTCCATTCTTGTCTGTCGCTTTAGACTATACACAGCATAA	Chromosome	11	39	1770431	1770459	4e-07	Chromosome	40	75	1216680	1216715	5.1e-11
756450_1	TCTTTCCCTACACGACGCTCTTCCTATCTTTTTGGAGCAAGTCGGTAGAACGGCGGACTGTTAATCCGTAAGTCGGTAGAACGGCGGACTGTTAATCCGTATGTC	Chromosome	40	74	2059864	2059898	2.9e-10	Chromosome	71	105	2062273	2062307	6.1e-12
756441_1	TCTTTCCCTACACGACGCTCTTCCGATCGTTTTGGAGCAAGTCGGTAGAACGGCGGACTGTTAATCCGTAAGTCGGTAGAACGGCGGACTGTTAATCCGTATGTC	Chromosome	40	74	2044562	2044596	2.9e-10	Chromosome	71	105	2062273	2062307	6.1e-12
756505_1	TCTTTCTAATGGCAAGGTTTGTAGCTCTTTCTAATGGCAAGGTTTGTAA	Chromosome	9	28	2150409	2150428	0.00044	Chromosome	27	49	2539668	2539646	0.00044
756747_1	TCTTTGGAGCGATTGCTGTGTGTAGTCTTTGCCCATCTCTTACCCATTTAGGGCTGATTTATTACTACACACAGCA	Chromosome	12	39	1770431	1770458	3.1e-08	Chromosome	40	76	1103318	1103282	3.1e-13
756780_1	TCTTTGGTAGAGGAAAGTGCTAAATAATAATCAATTGTTAAATTATTGGCCTGGATCTCTTTGGTAGATGAAAGTGCTAAATAAGAATCAATTGTTAAATTAGTGG	Chromosome	2	23	1299477	1299498	0.0001	Chromosome	20	48	1300694	1300722	1.3e-08
756779_1	TCTTTGGTAGAGGAAAGTGCTAAATAATAATCAATTGTTAAATTATTGACGACGCTTTCCGATCTGCCTGGAGCTCTTTGGTAGAGGAAAGTGCTAAATAATAATCAATTGTTAAATTATTGG	Chromosome	2	23	1299477	1299498	0.00013	Chromosome	20	48	1300694	1300722	1.6e-08
756825_1	TCTTTGTGGAGAGATTGCTGTGTGTAGTCTTTGCCCATCTCCAGGGCTGATTTATTACTACACACAGCAGTGCAGAGA	Chromosome	14	42	1770431	1770459	9e-09	Chromosome	43	74	1103308	1103277	1.9e-10
757189_1	TCTTTTTGGAGCCAGCTGCAAAAACACCAGGGAAATTTTCCCTGGTGTTGGCGCAGTATTCGCGCACCCCGGTCAAG	Chromosome	13	36	3933618	3933641	5.3e-06	Chromosome	37	77	3350642	3350682	8.8e-14
757244_1	TCTTTTTGGAGCGAGCTGCAAAAACACCAGGGAAATTTTCCCTGGTGTTGGCGCAGTATTCGCGCACCCCGGTCAAG	Chromosome	14	36	3933619	3933641	1.9e-05	Chromosome	37	77	3350642	3350682	8.8e-14
757324_1	TCTTTTTGGGGCCAGCTGCAAAAACACCAGGGAAATTTTCCCTGGTGTTGGCGCAGTATTCGCGCACCCCGGTCAAG	Chromosome	13	36	3933618	3933641	5.3e-06	Chromosome	37	77	3350642	3350682	8.8e-14
758093_1	TGAACCGTGTTCGGTCTCTTTTTGATGGAGCTGAACCGTGTTCGGTCTCTTTTTG	Chromosome	16	36	56831	56851	0.007	Chromosome	33	54	1923125	1923104	0.0019
758550_1	TGAAGGAAATGCTTCTGGCTTTTAACAGATAAAAAGAGACCGAACACGATTCCCCGATTTAAATATCGAGTCTACTTGTTTCGACTTAAGCTGGAAATTGGATTGCCAGCTTTCTTTTAA	Chromosome	2	53	1923075	1923126	2.6e-21	Chromosome	54	120	3658049	3657983	2.6e-26
759587_1	TGAATGGAGCCACCCTGTCTGTCCATAGTGATTAAGTAGCACCGCCTCGTTTTTACGGATATGACAGGGTGAAAAA	Chromosome	12	47	2942846	2942882	2.4e-09	Chromosome	48	72	2946063	2946039	1.5e-06
760659_1	TGAGCAACGTCGGCTTACTTATACGGTTATGGGGCGTCGTGCTGCTGGGGAATATTATTAAGCTGTTCCGCATGACCGACGCCAATATGAAGCGCCATAAATATGCCAACTATAAGGAA	Chromosome	1	56	2465689	2465744	7.1e-22	Chromosome	56	118	245290	245228	4.3e-19
760661_1	TGAGCAACGTCGGCTTACTTATACGGTTATTGGGCGTCGTGCTGCTGGGTAATATTATTTACCCGGTCCGCATGACCGACGCCAATATGAAGCGCCATAAATATTCCAACTTTAAGGAA	Chromosome	1	56	2465689	2465744	7.1e-22	Chromosome	56	118	245290	245228	9.1e-26
760660_1	TGAGCAACGTCGGCTTACTTATACGGTTATGGGGCGTCGTGCTGCTGGGTAATATTATTTACCCGTTACGCATGACCGACGCCAATATGAAGCGCCATAAATATTCCAACTTTAAGGAA	Chromosome	1	56	2465689	2465744	1.5e-23	Chromosome	56	118	245290	245228	9.1e-26
760683_1	TGAGCCTGCAAACACACAACACAATACGTTGTGTGGTTGTGTTTGCAATTGGAGCTGAGCCTGCAAACACACAACACAATACGTTGTGTTGTTGTGTTTGCAATTGGTT	Chromosome	57	82	2427854	2427829	6.5e-07	Chromosome	83	108	2942767	2942792	6.5e-07
760685_1	TGAGCCTGCAAACACACAACACAATACGTTGTGTTGTTGTGTTTGCAATTGGTGTTGGAGCTGAGCCTGCAAACACACTACACAATGCGTTGTGTTGTTGTGTTTGCAATTGGTT	Chromosome	2	27	2427854	2427829	6.9e-07	Chromosome	28	53	2942767	2942792	6.9e-07
760773_1	TGAGGGTAGAGCGGGGTTTCCCAATTATTCCCGCGCTACCACTTCACACGACGATCTTCCGATCTGTTTGGAGCTGAGGGTAGAGCGGGGTTTCCCAATTATTCCCGCGCTACCACTTCC	Chromosome	75	96	2153645	2153666	0.00012	Chromosome	97	120	2821840	2821817	9.5e-06
760875_1	TGAGTCTCCTTGTTTCGACTCAAGCTGGCAATTAATGTCGAAACAAGGAGCTGAGTCTCCTTGTTTCGACTCAAGCTGGCAATTAATGTCGAAACAAGGAGCA	Chromosome	53	84	3658035	3658004	1.3e-08	Chromosome	85	103	4085845	4085827	0.0047
760876_1	TGAGTCTCCTTGTTTCGACTCAAGCTGGCAATTAATGTCGAAACATGGAGCTGAGTCTCCTTGTTTCGACTCAAGCTGGCAATTAATGTCGAAACAAGGAGCA	Chromosome	53	84	3658035	3658004	1.3e-08	Chromosome	85	103	4085845	4085827	0.0047
761135_1	TGATAAGGGTGAGGTCGGTGGTTCAAGTCCACTCAGGCCTACCAAATGGAGCTGATAAGGGTGTGGTCGGTGGTTCAAGTCCACTCAGGCCTACCAA	Chromosome	1	47	3427119	3427073	1.2e-18	Chromosome	52	97	225413	225458	2e-16
761298_1	TGATCCGATTTAAATACCGAGTCTCCTTGTTTCGACTTAAGCTGGCAATTGGATTGCAAGCTTTGACGGCATAATAATAAAAAAATGAAATTCCTCTTTGACGGGCCAATAGCGATATTGGCCATTTTTTTT	Chromosome	3	64	3658051	3657990	1.7e-23	Chromosome	64	131	507220	507287	3.7e-30
761958_1	TGATTCGTTATCAGTGCAGGAAAATGCCTGTTAGCGTAAAAGCCTGAGGGGTGATGACGGGGCACTACGGTGCTGAAGCAAGGAATGCCCTGCTTCCAGGAAAAGCA	Chromosome	2	43	1622914	1622873	8.1e-16	Chromosome	40	106	3945211	3945277	2.2e-21
762318_1	TGCAAGGAGCCATTGCTGTGTGTAGTCTTTGCCCATCTCCATTTTTGTCTGTCGCTTAGACTATACACAGCATACA	Chromosome	12	40	1770431	1770459	8.7e-09	Chromosome	41	74	1216680	1216714	3.1e-08
762713_1	TGCATGGAGCTTTTCCTGGTGTAACGAATTTTTCAAGTGCTTCTTGCTTATTGAAATTCGTTACACCACGCATGCA	Chromosome	12	50	2025302	2025264	1.1e-12	Chromosome	50	74	3933645	3933669	1.5e-06
763338_1	TGCCTCATCTGTTTGAAGCAGCGGTTTTTTTCCCTGTTACCGCTGTTTCGCTTTAAGTTGGATCTGCCTCATCTGTTTGAATCAGCGATTTTTTTCCCTGTTACCGCTGTTTCGCTTTAAC	Chromosome	1	31	1987478	1987508	1.2e-09	Chromosome	30	56	2959096	2959070	9.6e-06
763337_1	TGCCTCATCTGTTTGAAGCAGCGGTTTTTTTCCCTGTTACCGCTGTTTCGCCTTAAGTTGGATCTGCCTCATCTGTTTGAAGCAGCGGTTTTTTTCCCTGTTACCGCTGTTTCGCTTTAAC	Chromosome	64	95	1987477	1987508	3.4e-10	Chromosome	94	120	2959096	2959070	9.6e-06
763508_1	TGCCTGGTAGCTCGTCGGGCTCATAACCCGAAATGGAGCTGCCTGGTAGCTCGTCGGGCTCATAACCCGAC	Chromosome	2	32	3318275	3318245	6.1e-10	Chromosome	34	70	2947614	2947650	1.3e-11
763558_1	TGCGAAGGTGGCGGAATTGGTAGACGCGCTAGCTTCAGTTGTTAGTGTCCTTACGGACGTGGGGGGAGCTGCGAAGGTGGCGGAATTGGTAGACGCGCTAGCTTCAGTTGTTAGTGTCCTTACGGACGTGGGGGTTCG	Chromosome	1	65	4606402	4606338	8.4e-27	Chromosome	70	137	3982605	3982672	1.8e-28
763497_1	TGCCTGGCGGCCGTAGCGCGGTGGTCCCACCTGACCCCATGCCGAACTCAGAAGTGAAACGCCGTAGGAGATGCCGGGCGGCCGTAGCGCGGTGGGCCCACCTGACCCCATGCCGAACTCAGAAGTGAAACGCCGTAGCA	Chromosome	1	67	3423787	3423721	1.4e-29	Chromosome	72	139	2726188	2726121	8.6e-27
763712_1	TGCGGAGGTTTTTTGAATGAGACGAACATTTACAGCAATGGAGCTGCCGAGGTTTTTTGAATGAGACGAACATTTACAGCC	Chromosome	1	37	270587	270623	3.4e-13	Chromosome	38	80	1469335	1469377	1.6e-11
763917_1	TGCGTGGGGCGTTAAACGCGCCAGCACCGCTCACAGTTACGGCTATAACTATTTTTCCCTGGTGTTGGCGCAGTTA	Chromosome	12	53	1042100	1042059	2.4e-14	Chromosome	54	74	3350642	3350662	0.00024
764223_1	TGCTGAAAAACAAACCCATAAAATGCTAGCTGTACCAAGATGTTCTATCTTTCAGACCTTTTACTTCACGTAATCGGATTTGGCTGAATATTTTAGCCGCCCCAGTCAGTG	Chromosome	2	40	2167114	2167153	4e-09	Chromosome	37	110	4049914	4049987	1.4e-33
764450_1	TGCTGAAAAACATAACCCATAAAATGCTAGCTGTACCAGGAACCACCTCCTTAGCCTGTGTAATCTCCCTTACACGGGCTTATTTTTTATTATTTTAGCGGGTGGTTCTGGTACACGTCT	Chromosome	2	89	2167114	2167201	2.5e-41	Chromosome	88	120	2111002	2110970	9.4e-11
765115_1	TGCTGTGTGTAGTCTTTGCCCATCTCCCAAACTCATTCATCTTATTCTTGTCTGTCGCTTTAGACTAAACTCAGCATAT	Chromosome	1	29	1770433	1770461	9.2e-09	Chromosome	29	78	1216665	1216714	2e-15
765116_1	TGCTGTGTGTAGTCTTTGCCCATCTCCCAGGGCTGATTTATTACTACACACAGCAGTTTTTAATGGAGTTGCGGCGTCTAATATCTACACATTTCCCCGGCATGATGCATTTCCTCACACCGCAGTG	Chromosome	1	29	1770433	1770461	1.7e-08	Chromosome	29	57	1103308	1103280	1.7e-08
765121_1	TGCTGTGTGTAGTCTTTGCCCATCTCCCCTCATTTTTGTCTGTCGCTTTAGACTATACACAGTGTGGAGTTGCTGTGTGTAGTCTCTGACCATCTCACCCCATTTTTGTATGTCGCTCTAGACTATACACAGCATAA	Chromosome	1	28	1770433	1770460	6.6e-08	Chromosome	32	62	1216680	1216710	1.4e-09
765669_1	TGGAAGGTTAATTGATGGGGTTAGCGCAAGCGAAGCTCTTGATCGAAGCCCCGGTCATGGAGCTGGAAGGTTATTTGAGGGAGTTAGCGCAATCGAAACTCTTGATCAAAGCCCCGGTG	Chromosome	2	55	4170485	4170538	2e-22	Chromosome	60	77	3644567	3644550	0.02
765667_1	TGGAAGGTTAATTGATGGGGTTAGCGCAAGCGAAGCTCTTGATCGAAGCCCCGGTAATGGAGCTGGAAGGTTAATTGATGGGGTTAGCGCAAGCGAAGCTCTTGATCGAAGCCCCTGTG	Chromosome	2	57	4211887	4211942	1.5e-23	Chromosome	59	115	2727346	2727290	9.2e-21
765959_1	TGGAGCAATTGCTGTGTGTAGTCTTTGCCCATCTCCCTTTTTGTCTGTCGCTTTAGACTATACACAGCATAC	Chromosome	7	37	1770430	1770460	6.2e-10	Chromosome	38	71	1216681	1216714	1.3e-11
766153_1	TGGAGCCATTGCTGTGTGTAGTCTTTGCCCATCTCCCAGGGCCGATTTATTACTACACACAGCAGTGCAAGA	Chromosome	8	38	1770431	1770461	6.2e-10	Chromosome	38	70	1103308	1103276	2.2e-09
766154_1	TGGAGCCATTGCTGTGTGTAGTCTTTGCCCATCTCCCTTATTTTCGTCTGTCGCTTTAGACTATACACAGCATTGCTGTGTGTAGTCTTTGCCCATCTCCCTTATTTTCGTCTGTCGCTTTAGACTATACACAGC	Chromosome	8	37	1770431	1770460	5e-09	Chromosome	37	73	1216677	1216713	3e-11
766335_1	TGGAGCGATTGCTGTGTGTAGTCTTTGCCCATCTCCCTTTTTGTCTGTCGCTTCAGACTATACACAGCATAC	Chromosome	8	37	1770431	1770460	2.2e-09	Chromosome	38	71	1216681	1216714	6.2e-10
766450_1	TGGAGCGTTGCTGTGTGTAGTCTTTGCCCATCTCCCATTTTTGTCTGTCGCTTTAGACTATACACAGCATAA	Chromosome	8	37	1770432	1770461	2.2e-09	Chromosome	37	72	1216680	1216715	1e-12
766451_1	TGGAGCGTTGCTGTGTGTAGTCTTTGCCCATCTCCCTCTGTCTGTCGCTTTAGACTATACACAGCATAAAGA	Chromosome	8	36	1770432	1770460	8.1e-09	Chromosome	39	69	1216685	1216715	6.2e-10
766690_1	TGGAGCTCGGTTTTAGTACAGGCGTTTTCTTTATTCCAGGGATCTGCTCGCTGGCGCTGATCGCTAAGAGAT	Chromosome	7	33	1491467	1491441	1e-07	Chromosome	33	67	4560314	4560280	3.7e-12
766983_1	TGGATATCTGGGGCATGACATGGAAGACGACTGCGACATTATTATTATTGGTGCCGGTATTGCAGGAAAAAATGAAAATAACAATGAACAAAAAAAGATTAAAAAAAAAAAAAAAAAAAC	Chromosome	1	66	2892638	2892703	4.2e-29	Chromosome	67	84	1737361	1737378	0.02
766985_1	TGGATATCTGGGGCATGACATGGAAGACGACTGCGACATTATTATTATTGGTGCCGGTATTGCAGGAACAAATAAAAATTAAAAAGAAAACAAAAAGTTTAAAAAAAAAAAAAAAAAAAAAC	Chromosome	1	69	2892638	2892706	4.3e-29	Chromosome	67	106	3496989	3496950	5.8e-08
767060_1	TGGATGGAGCAATCTTTCGATTTCTTTAATCGCACCCGCGCCCGCTATCTCTCTGCGGAGCGGGTTTTTTTAAGAT	Chromosome	11	50	1155608	1155647	6.7e-15	Chromosome	51	71	533843	533863	0.00024
767824_1	TGGCTTACGGTTGTGATGTTGTGTTGTTGTGTTTGCAATTGGTCTGCGATTCAGACCATTGTAGCAACCCTGTCTGTCCATAGTGATTAATGTAGCACCGCCTAAAGGGTTAAAACAACAAACATCACAATTGGAGG	Chromosome	1	105	2942750	2942884	1.4e-29	Chromosome	104	136	3707745	3707713	1.1e-10
767826_1	TGGCTTACGGTTGTGATGTTGTGTTGTTGTGTTTGCAATTGGTCTGCGATTCAGACCATTGTAGCAATTTACCCTGTCTGTCCATAGTGATTAATCTAGCACCGTCTAAAGGCTTAGAACAACAAACATCACAATTGGAGG	Chromosome	1	109	2942750	2942884	1.1e-30	Chromosome	108	140	3707745	3707713	2.5e-07
767830_1	TGGCTTACGGTTGTGATGTTGTGTTGTTGTGTTTGCAATTGGTCTGCGATTCAGACCATTGTAGCATTACCCTGTCTGTCCATAGTGATTAATGTAGCACCGCCTAAAGGGTTAAAACAACAAACATCACAATTGGAGG	Chromosome	1	107	2942750	2942884	8.4e-32	Chromosome	106	138	3707745	3707713	1.1e-10
767825_1	TGGCTTACGGTTGTGATGTTGTGTTGTTGTGTTTGCAATTGGTCTGCGATTCAGACCATTGTAGCAATTTACCCTGTCTGCCCATAGTGATTAATGTAGCACCGCCTAAAGGGTTAAAACAACAAACATCACAATTGGAGG	Chromosome	1	109	2942750	2942884	2.4e-32	Chromosome	108	140	3707745	3707713	1.1e-10
767827_1	TGGCTTACGGTTGTGATGTTGTGTTGTTGTGTTTGCAATTGGTCTGCGATTCAGACCATTGTAGCAATTTACCCTGTCTGTCCATAGTGATTAATGTAGCATCGGCTAAAGGGTTAAAACAACAAACATCACAATTGGAGG	Chromosome	1	109	2942750	2942884	1.1e-30	Chromosome	108	140	3707745	3707713	1.1e-10
767828_1	TGGCTTACGGTTGTGATGTTGTGTTGTTGTGTTTGCAATTGGTCTGCGATTCAGACCATTGTAGCAATTTACCCTGTCTGTCCATAGTGATTAATGTAGTACCGCCTAAAGGGTTATAACAACAAACATCACAATTGGAGC	Chromosome	1	109	2942750	2942884	2.4e-32	Chromosome	108	141	3707745	3707712	1.5e-09
767987_1	TGGGCATTGATAAAGACATTGAAGGGCTGGCGCTTGGCATTGATAAAGACATTGAAGGC	Chromosome	17	37	4257675	4257695	0.0078	Chromosome	36	58	4630363	4630341	0.0006
768066_1	TGGGGCTACAGCTCAGCTGGGAGAGCGCCTGCTTTGCACGCAGGAGGTCTGCGGTTCGATCCCGCGAGCTGGGGCTACAGCTCAGCTGGGAGAGCGCCTGCTTTGCACGCAGGAGGTCTGCGGTTCGATCCCGCATAG	Chromosome	1	65	3427034	3426970	8.4e-27	Chromosome	70	138	225499	225567	5e-29
768073_1	TGGGGCTATAGCTCAGCTGGGAGAGCGCCTGCTTTGCACGCAGGAGGTCTGCGGTTCGATCCCGCAGCTGGGGCTATAGCTCAGCTGGGAGAGCGCCTGGTTTGTACGCAGGAGGTCTGCGGTTCGATACCGCATAGCC	Chromosome	1	66	3427034	3426969	5.1e-29	Chromosome	69	138	225499	225568	3.1e-26
768230_1	TGGGTGGAGATTAATGCCAACTTTTAGCGCACGGCTCTCTCCCGAGGGGGGGACGGAGAAGGCTATGTTGGCGAG	Chromosome	10	43	1923187	1923154	1.4e-11	Chromosome	43	72	4211459	4211488	1.1e-07
768199_1	TGGGTCGTTAGCTCAGTTGGTAGAGCAGTTGACTTTTAATCAATTGGAGCTGGGTCGTTAGCTCAGTTGGTAGAGCAGTTGACTTTTAATCAATTGGC	Chromosome	1	47	780553	780599	1.2e-18	Chromosome	51	97	781368	781414	1.2e-18
768298_1	TGGGTGGAGCGTTGCTGTGTGTAGTCTTTGCCCATCTCTTTTGTCTGTCGCTCTAGACTATACACAGCATAGAGA	Chromosome	12	38	1770432	1770458	1.1e-07	Chromosome	39	71	1216682	1216714	2.4e-09
768191_1	TGGGTCCTGAAGGAACGTTGAAGACGACGACGTTGATCGGCCGGGTGTGTAAGCGCAGCGATGCGTGCTGGGTCCTGAAGGAACGTTGAAGACGACGACGTTGATAGGCCGGGTGTGTAAGCGCAGCGATGCGTTGAGCTT	Chromosome	2	66	2726384	2726320	8.6e-27	Chromosome	70	140	4171441	4171511	8.6e-32
768433_1	TGGTAGAACGGCGGACTGTTAATCCGTATGTAGCTGGTAGAACGGCGGACTGTTAATCCGTATGTT	Chromosome	2	38	2058085	2058049	5.5e-10	Chromosome	36	65	2059868	2059897	2e-09
768432_1	TGGTAGAACGGCGGACTGTTAATCCGTATGTAACTGGTTCGAGTCCAGTCACTGGAGCTGGTAGAACGGCGGACTGTTAATCCGTATGTCACTGGTTCGAGTCCAGTCAGAGGAGCG	Chromosome	2	58	2044566	2044622	4.2e-19	Chromosome	60	116	2062277	2062333	4.1e-24
768434_1	TGGTAGAACGGCGGACTGTTAATCCGTATGTCACTGGTTCGAGTCCAGTCACTGGAGCTGGTAGAACGTCGGACTGTTAATCCGTATGTCACTGGTTCGAGTCCAGTCAGAGGAGCG	Chromosome	2	58	2062277	2062333	9e-21	Chromosome	60	116	2059868	2059924	1.9e-22
768441_1	TGGTAGAACGGCGGACTGTTAATCCGTATGTCACTGGTTCGAGTCCAGTCAGAGGAGCCGGTAGAACGGCGGACTGTTAATCCGTATGTCACTGGTTCGAGTCCAGTCAGAGGAGCCG	Chromosome	2	59	2062277	2062334	1.2e-24	Chromosome	56	117	2058089	2058028	3.2e-25
768448_1	TGGTAGAACGGCGGACTGTTAATCCGTATGTCACTGGTTCGAGTCCAGTCAGAGGAGCTGGTAGAACGGCGGACTGTTAATCCGTATGTCACTGGTTCGAGTCCAGTCAGAGGAGCG	Chromosome	2	58	2058085	2058029	4.1e-24	Chromosome	60	116	2044566	2044622	4.1e-24
768459_1	TGGTAGAACGGCGGACTGTTAATCCGTATGTCACTGGTTCGAGTCCAGTCATTGGAGCTGGTAGAACGGCGGACTGTTAATCTGTATGTCACTGGTTCGAGTCCAGTCA	Chromosome	2	58	2058085	2058029	8.2e-21	Chromosome	60	109	2059868	2059917	1.4e-18
768457_1	TGGTAGAACGGCGGACTGTTAATCCGTATGTCACTGGTTCGAGTCCAGTCAGTGGAGCTGGTAGAACGGCGGACTGTTAATCCGTATGTCACTGGTTCGAGTCCAGTCAGAGGAGCG	Chromosome	2	58	2058085	2058029	1.9e-22	Chromosome	60	116	2062277	2062333	4.1e-24
769186_1	TGGTTGTGATGTTGTGTTGTTGTGTTGCAATTGGACTCTGGAACTGGTTGAGATGTTGTGTTGTTGTGTTGCAATTGGACA	Chromosome	2	37	2942758	2942794	1.2e-07	Chromosome	35	52	248541	248558	0.012
772748_1	TGTAATCCGATTTAAATATCGAGTCTCCTCGTTTCGACTTAAGCTGGCAATTGGATTGCCAGCTTTCCAACGGTTTATTAGTCGGGAGACGGCAGACTATCCTCTTCCCGGTCCCCTATGCCGGGTTTTTTTTG	Chromosome	1	67	3658055	3657989	6.3e-28	Chromosome	69	133	3664905	3664969	8.1e-27
775143_1	TGTAATCCGATTTAAATATCGAGTCTCCTTGTTTCGACTTAAGCTGGCAATTCTAAAATGATAGCCCTTCTTCGAGTGATTAGCCTGGTCGTGATTAGCGTGGTGGTGATTG	Chromosome	1	52	3658055	3658004	2.4e-21	Chromosome	55	111	3950319	3950375	8.5e-21
777470_1	TGTAATCCGCTTTAAATATCGAGTCTCCTCGTTTCGACTTAAGCTGGCAATTGGATTGCAAGTGACGGCATAATAATAAAAAAATGAAATTCCTCTTTGACGGGCCAATAGCGATATTGGCCATTTTTTTA	Chromosome	1	59	3658055	3657997	8e-22	Chromosome	60	131	507217	507288	2.2e-32
778120_1	TGTAGGGTACAGAGGTAAGATGTTCTATCTTTCAGACCTTTTACTTCACTCTGGCTTTTAACATATAAAAATAGACCGAACACTATTCCTGTATTCGGTCCAAGGAAATGGCTCTTGGGC	Chromosome	2	49	4049899	4049946	4.3e-19	Chromosome	50	119	1923087	1923156	1.2e-24
778183_1	TGTAGGGTACAGAGGTAAGATGTTCTATCTTTCAGACCTTTTACTTCACTTTATTTATTTTTTTTCTTATTTACTTTTCTTTTTCCCATACCTTCTTTTATTTCCTCATAAC	Chromosome	2	49	4049899	4049946	4e-19	Chromosome	47	64	2460500	2460483	0.019
778240_1	TGTAGGGTACAGAGGTAAGATGTTCTATCTTTCAGACCTTTTACTTCACTTTTTTCCTTTCTTTTTTATTCGCTAACTACTCCCTATCCTCAACAACAACCACCTA	Chromosome	2	49	4049899	4049946	3.7e-19	Chromosome	53	70	3799253	3799236	0.018
778365_1	TGTATCCGATTTAAATATAGAGTCTCATTGTTTCGACTTAAGCTGGCAATTGGATTGCCAGCTTTGCGACATAATAATAAAAAAATGAAATTCCTCTTAGACGGGGCAATAGCGATATTGGCCATTTTTTTG	Chromosome	4	65	3658051	3657990	1.7e-23	Chromosome	70	131	507226	507287	1.7e-23
778442_1	TGTATCCGATTTAAATATCGAGTCTCCTTGTTTCGACTTAAGCTTGCAATTGGATTGCCAGCTTTCCCGATGAATGTCTGTTTTCCCCTCTTCCAACCGGATGTCTCGCATTCGGTTTTTTTTAC	Chromosome	4	66	3658051	3657989	9.7e-26	Chromosome	71	125	2313124	2313178	2.7e-16
779798_1	TGTCTGGTTTCAAGATTAGCCCCCGTTTTGTTGTCAGGTTTTACCTCTCAACGTGCGGGGGTTTTGAAGTGTCGGGATAAAAAATAAAAAATGATTTTCTTCTTTGACGTGCCAATAGCGATATTGGCCATTTTTTTG	Chromosome	1	65	1270392	1270456	1.8e-28	Chromosome	67	137	507217	507287	8.5e-17
780416_1	TGTGGAGCCTGTCAGGTTTTACCTCTCAACGTGCGGGGGTCTCTGTCAGGTTTTACCTCTCAACGTGCGGGGGTCTCTCT	Chromosome	10	40	1269888	1269918	7.2e-10	Chromosome	44	74	1270423	1270453	7.2e-10
780577_1	TGTGGAGCGTTGCTGTGTGTAGTCTTTGCCCATCTCAGGGCTGATTTATCACTACACACAGCAGTG	Chromosome	10	36	1770432	1770458	9.2e-08	Chromosome	37	66	1103308	1103279	9.2e-08
780624_1	TGTGGAGCTATCGAGTCTCCTTGTTTCGACTCAAGCTGGCAATTAATGTCGAAACAAGGAGCTATCGAGTCTCCTTGTTTCGACTCAAGCTGGCAATTAATGTCGAAACAAGGAGCAATC	Chromosome	63	98	3658039	3658004	9.4e-11	Chromosome	99	120	4085845	4085824	0.00012
780717_1	TGTGGAGTTGCTGTGTGTAGTCTTTTCCCCTCTCCCAGGGCTGATTTATTACTACACACTGCTGTGTGTAGTCTTTGCCCATCTCCCAGGGCTGATTTATTACTACACACAGCAGT	Chromosome	60	88	1770433	1770461	1.5e-08	Chromosome	88	116	1103308	1103280	1.5e-08
781265_1	TGTTACAAAATGAATATTTATCTCTCCGTTTTGAAGCTGTTACAAAATGAATATTTATCTCTCCGTG	Chromosome	25	42	199630	199613	0.0095	Chromosome	39	66	3656300	3656272	5.6e-05
782344_1	TGTTTCTAATAACGCCAAAAATTGTCAGAAAAAGCGTGGGTGGCAAAAGCCACTAAAAAATGACCCCTGCTAGACCGTTGTGCGCGCATACTAAGCCAACACAAAGG	Chromosome	1	29	3475892	3475864	6.3e-07	Chromosome	31	102	3350721	3350650	1.7e-22
782662_1	TGTTTTCCTTGCCATAGACACCATCCCTGTCTTCCCCCACATTTCGGGATGGTGCTGGCGATGTGGAGCTGTTTTCCTTGCCATAGAGCACATCCGTGTATTGCCCCACATTTCGGGATGGTCCTGGCGATACAAAC	Chromosome	1	42	4106328	4106369	1.1e-15	Chromosome	43	62	3661599	3661618	0.0019
782655_1	TGTTTTCCTTGCCATAGACACCATCCCTGTCTTCCCCCACATTTCGGGATGGTGCTGGCGAGTGGAGCTGTTTTCCTTGCCATAGACACCATCCCTGTCTTCCCCCACATTTCGGGATGGTGCTGGCGATAGAAAC	Chromosome	68	110	4106327	4106369	3e-16	Chromosome	111	132	3661599	3661620	0.00014
782656_1	TGTTTTCCTTGCCATAGACACCATCCCTGTCTTCCCCCACATTTCGGGATGGTGCTGGCGATAGAAAGCTGTTTTACTTGCCATAGACACCATCCCTGTCTTCCCCCACATTTCGGGATGGTGCTGGCGATAGAAAC	Chromosome	1	42	4106328	4106369	1.1e-15	Chromosome	43	64	3661599	3661620	0.00014
782660_1	TGTTTTCCTTGCCATAGACACCATCCCTGTCTTCCCCCACATTTCGGGATGGTGCTGGCGATAGGTGGAGCTGTTTTCCTTGCCATAGACACCATCCCTGTCTTCCCCCACATTTCGGGATGGTGCTGGCGATAGAAAC	Chromosome	71	113	4106327	4106369	3.1e-16	Chromosome	114	135	3661599	3661620	0.00015
782661_1	TGTTTTCCTTGCCATAGACACCATCCCTGTCTTCCCCCACATTTCGGGATGGTGCTGGCGATAGTGGAGCTGTTTTCCTTGCCATAGACACCATCCCTGTCTTCCCCCACATTTCGGGATGGTGCTGGCGATAGAAAC	Chromosome	70	112	4106327	4106369	3.1e-16	Chromosome	113	134	3661599	3661620	0.00014
782659_1	TGTTTTCCTTGCCATAGACACCATCCCTGTCTTCCCCCACATTTCGGGATGGTGCTGGCGATAGAGTGGAGCTGTTTTCCTTGCCATAGACACCATCCCTGTCTTCCCCCACATTTCGGGATGGTGCTGGCGATAGAAAC	Chromosome	72	114	4106327	4106369	3.1e-16	Chromosome	115	136	3661599	3661620	0.00015
782990_1	TTAAATGCCCTGGAAGGGCCATCGCTCAGCGGAGAAAAGCTCCCCCGGTGATAACAGTCTTACAGTTTTCCACCATGCTGACGCTGGCGATGATCACCGAAATGGTTCTTAGCT	Chromosome	11	60	3946111	3946160	1.5e-08	Chromosome	59	114	1354733	1354678	6.7e-22
783090_1	TTAAGACCTGCCGGGATTTAGTTATATTGTCCCGGCGGAAGATAATGGGAGCTTAAGACCTGCCGGGATTTAGGTATATTGTCCCGGCGGAAGATAA	Chromosome	2	23	1151522	1151543	9.4e-05	Chromosome	24	43	2236229	2236248	0.0012
783401_1	TTAATGGAGCCTTGCTGTGTGTAGTCTTTGCCCATCTCCTTTTGCCTGTCGCTTTAGACTATACACAGCATAAAG	Chromosome	12	39	1770432	1770459	3.1e-08	Chromosome	40	73	1216682	1216715	6.6e-10
783912_1	TTAGAACGGCGGACTGTTAATCCGTATGTCACTGGTTCCAGTCCAGTCAGTGGAGCTTAGAACGGCGGACTGTTAATCCGTATGTCACTGGTTCGAGTCCATTCAGAGGAGCA	Chromosome	2	56	2044568	2044622	1.1e-19	Chromosome	58	112	2058083	2058029	2.4e-21
783919_1	TTAGAACGGCGGACTGTTAATCCGTATGTCACTGGTTCGAGTCCAGTCAGTGGAGCCTAGAACGGCGGACTGTTAATCCGTATGTCACTGGTTCGAGTCCAGTCAGAGGAGCCG	Chromosome	2	57	2044568	2044623	6.7e-22	Chromosome	58	113	2058083	2058028	1.4e-23
784882_1	TTATTGGAGCTATTGCTGTGTGTAGTCTTTGCCCATCTCCCTCTGTCTGTCGCTTTAGACTATACACAGCATAGAG	Chromosome	12	41	1770431	1770460	2.4e-09	Chromosome	44	73	1216685	1216714	2.4e-09
784908_1	TTATTGGAGCTTTTCCTTGCCATAGACACCATCCCTATTCACTCACCGGATGGATCATTCTATGGCACGCAAAGAT	Chromosome	11	36	4106330	4106355	4e-07	Chromosome	37	70	1878054	1878087	6.7e-10
784919_1	TTATTGGATCCTTTCCCTGGTGTTGGCGCAGTATTCGCGCACCCCGGTCTAGCTGCAAAAACACCAGGGAAATGAG	Chromosome	12	53	3350642	3350683	5.2e-16	Chromosome	51	73	3933619	3933641	1.9e-05
785257_1	TTCAGGCGAATGCTGTTTACGGGGTTTTTTACTGGTTGATCCTGGAGATTCAGGCGAATGCTGTTTACGGGGTTTTTTACTGGTTGATC	Chromosome	1	44	566895	566852	2.3e-15	Chromosome	45	88	2170293	2170250	2.3e-15
785292_1	TTCAGTCGGTAGAACGGCGGACTGTTAATCCGTATGTCACTGGTTCGAGTCCAGTCAGAGGAGCCAACTGTAGCTTCAGTCGGTAGAACGGCGGACTGTTAATCCGTATGTCACTGGTTCGAGTCCAGTCAGAGGAGCCAG	Chromosome	1	67	2044559	2044625	1.4e-29	Chromosome	68	140	2058098	2058027	5.2e-29
785925_1	TTCCTCTCCAGTTCAGTCGGTAGAACGGCGGACTGTTAATCCGTATGTCACTGGTTCGAGTCCAGGCTTCCTCTGCAGTTTAGTCGGTAGAACGGCGGACTGTTAATCCGTATGTCACTGGTTCGAGTCCAGTCAGAGGA	Chromosome	1	65	2044548	2044612	4e-25	Chromosome	68	140	2062259	2062331	1.4e-29
785942_1	TTCCTCTGCAGTTCAGTCGGTAGAACGGCGGACTGTTAATCCGTATGTCACTGGTTCGAGTCCAGTCTTCCTCTGCAGTTCAGTCGGTAGAACGGCGGACTGTTAATCCGTATGTCACTGGTTCGAGTCCAGTCAGAGGA	Chromosome	1	67	2058103	2058037	6.6e-28	Chromosome	68	140	2059850	2059922	3.1e-31
785981_1	TTCCTCTGTAGTTCAGTCGGTACAACGGCGGACCGATAATCCGCACGTCACTCGTTAGAATCAAGTCTGTATTTCAGTCGGTAGAACGGTGGACTGTTCAGGCTTATTTTACTGGTTCGAGTCGAGACAGGGTAGCGAC	Chromosome	1	67	2059850	2059916	1.4e-14	Chromosome	66	136	2062263	2062333	8.7e-12
786000_1	TTCCTCTGTAGTTCAGTCGGTAGAACGGCGGACTGCTAATCCGAACGTCTCTCGTTGGATTCGAGTCTCTGTAGTTCAGTCGGTAGAACGGTGGACTGTTCACTCTTATAATACTGGTTCGAGTCTAGACAGTGGATCGAG	Chromosome	1	67	2062259	2062325	3.1e-16	Chromosome	67	136	2059853	2059922	6.8e-13
786075_1	TTCCTCTGTAGTTCAGTCGGTAGAACGGCGGACTGTTAATCCGTATGTCACTGGTTCGAGTCCAGTAGCGTCCTCTGTAGTTCAGTCGGTAGAACGGCGGACTGTTAATCCGTATGTCACTGGTTCGAGTCCAGTCAGAGG	Chromosome	1	66	2058103	2058038	5.2e-29	Chromosome	71	141	2062260	2062330	8.6e-32
786150_1	TTCCTCTGTAGTTCAGTCGGTAGAACGGCGGACTGTTAATCCGTATGTCACTGGTTCGAGTCCAGTGATTTAAATATCGAGTCTCCTTGTTTCGACGTAAGCTATCAATTGGATTGCCAGCTTTCTTTTA	Chromosome	1	66	2059850	2059915	4.7e-29	Chromosome	67	130	3658047	3657984	6.1e-23
786183_1	TTCCTCTGTAGTTCAGTCGGTAGAACGGCGGACTGTTAATCCGTATGTCACTTGTTCGAGTCCAGTGCTTCCTCTGTAGTTCAGTCGGTAGAACGGCTGACTGTTAATCCGTATGTCACTGGTTCGAGTCCAGTCAGAGT	Chromosome	1	66	2058103	2058038	2.4e-27	Chromosome	69	139	2044548	2044618	4e-30
786671_1	TTCGAGCGTCTGATGGATGGCGCTAAACTGCTGAAATGTTCAGAGTTTGGTGACGCGATCATCGAAATGTAATGCAGTAGTTTGTTAAATTTATTAACGGGAGCGTGTATCACTACGGCAAGCACCATCAGACTTATGTCG	Chromosome	1	106	1196299	1196407	3.9e-45	Chromosome	107	140	1735452	1735485	3.2e-11
786734_1	TTCGCGGAGATTGCTGTGTGTAGTCTTTGCCCATCTCCCTTTTGTCCGTCGCTTTAGACTATACACAGCATAATGA	Chromosome	10	39	1770431	1770460	2.4e-09	Chromosome	40	74	1216682	1216716	1.9e-10
788231_1	TTGATGGAGCCTTTTGTCTGTCGCTAGACTATACACAGCATAATTTGCTGTGTGTAGTCTTTGCCCATCTCCCCAG	Chromosome	12	46	1216682	1216718	3.1e-08	Chromosome	45	73	1770432	1770460	8.7e-09
788265_1	TTGATGGCAACGCTCGTCGTGGATCTTGATGGCAACGCTCGTG	Chromosome	1	18	3667426	3667409	0.0045	Chromosome	23	42	1571894	1571875	0.00035
788393_1	TTGCAATTGGTCTGCGATCAGAATTCCTGCCAACATCGCAGACCGTTGCCTGATTTGGAGCATGCAATTGGTCTGCGATCAGAATTCCTTCCAACATCGCAGCCCGTTGCCTTAC	Chromosome	1	18	2942782	2942799	0.019	Chromosome	23	54	4287347	4287316	3.2e-10
788771_1	TTGCTGTGTGTAGTCTGCCCATCTCCATTTTACCCATTTAGGGCTGATTTATTACTACACACAGCAGTTC	Chromosome	1	26	1770432	1770459	0.0028	Chromosome	27	68	1103321	1103280	4.6e-16
788774_1	TTGCTGTGTGTAGTCTTTGATTTATTACTACACACAGCAGTCCTGGAGCTTGCTGTGTGTAGTCTTTGATTTATTACTACACACAGTAGTG	Chromosome	1	19	1770432	1770450	0.004	Chromosome	18	41	1103303	1103280	6.7e-06
788775_1	TTGCTGTGTGTAGTCTTTGCCCATCTAATCCATTAGTTTTATATTTACCCATTTAGGGCTGATTTATTACTACACACAGCAGGA	Chromosome	1	26	1770432	1770457	4.6e-07	Chromosome	23	82	1103341	1103281	5.9e-21
788770_1	TTGCTGTGTGTAGTCTGCCCATCTCCATTTTACCCATTTAGGGCTGATTTATTACTACACACAGCAGATTGCTGTGTGTAGTCTGCCCATATCCATTTTACCCATCTACGGCTGATTTATTACTACACACAGCAGTGC	Chromosome	1	26	1770432	1770459	0.0067	Chromosome	27	67	1103321	1103281	4e-15
788772_1	TTGCTGTGTGTAGTCTTGGCGGTACCAGTTTTTTCCTTAGTCCATTTATTACTACACACAGCAGTTATGGAACTTGCTGTGTGTAGTCTTGGCGGTACCAGTTTTTTCCTTAGTCCATTTATTACTACACACAGCAGTG	Chromosome	75	116	1201256	1201215	1.1e-15	Chromosome	117	139	1103301	1103279	4.1e-05
788793_1	TTGCTGTGTGTAGTCTTTGCCCATCTCCGCTTTAGACTATACACAGCAGATGGAGGTTGCTGTGTGTAGTCTTTGCCCATCTCCGCTTTAGACTATACACAGCAC	Chromosome	1	28	1770432	1770459	4.8e-08	Chromosome	28	48	1216692	1216712	0.00037
788796_1	TTGCTGTGTGTAGTCTTTGCCCATCTCCTTTATATTTACCCATTTAGGGCTGATTTATTACTACACACAGCAGGGC	Chromosome	1	28	1770432	1770459	3.1e-08	Chromosome	29	73	1103326	1103281	2.4e-14
788797_1	TTGCTGTGTGTAGTCTTTGCCCATCTCCTTTATATTTACCCTTTTAGGGCTGATTTATTACTACACACAGCAGTGC	Chromosome	1	28	1770432	1770459	3.1e-08	Chromosome	29	76	1103326	1103278	2.4e-14
788792_1	TTGCTGTGTGTAGTCTTTGCCCATCTCCCTTTTGTCCGTCGCTTTAGACTATACACAGCATATTTGTGGAGATTGCTGTGTGTAGTCTTTGCCCATCTCCCTTTTGTCCGTCGCTTTAGACTATACACAGCATAATG	Chromosome	72	101	1770431	1770460	5.1e-09	Chromosome	102	136	1216682	1216716	4e-10
788794_1	TTGCTGTGTGTAGTCTTTGCCCATCTCCTGTCTGTCGCTTTAGACTATACACAGCATAGATCTCTTTGGAGATTGCTGTGTGTAGTCTTTGCCCATCTCCTGTCTGTCGCTCTAGACTATACACAGCATAG	Chromosome	1	28	1770432	1770459	6.3e-08	Chromosome	29	58	1216685	1216714	4.9e-09
788787_1	TTGCTGTGTGTAGTCTTTGCCCATCTCCCACGATGGGCTTTTTTTTTTATTACTACACACATTTGGAGATTGCTGTGTGTAGTCTTTGCCCATCTCCCACGATGGGCTTTTTTTTTTATTACTACACACAGCAGTG	Chromosome	69	115	1770431	1770477	1.8e-18	Chromosome	115	136	1103300	1103279	0.00014
788795_1	TTGCTGTGTGTAGTCTTTGCCCATCTCCTGTCTGTCGCTTTAGACTATACACAGCATATTTGGAGATTGCTGTGTGTAGTCTTTGCCCATCGCCTGTCTGTCGCTTTAGACTATACACAGCATAG	Chromosome	1	28	1770432	1770459	5.9e-08	Chromosome	29	61	1216685	1216717	4.6e-09
788790_1	TTGCTGTGTGTAGTCTTTGCCCATCTCCCACGGTGGGCTTTTTTTTTTATTACTACACACAGCCGTTTGGAGATTGCTGTGTGTAGTCTTTGCCCATCTCCCACGATGGGCTTTTTTTTTTATTACTACACACAGCAGTG	Chromosome	73	119	1770431	1770477	1.9e-18	Chromosome	119	140	1103300	1103279	0.00015
788798_1	TTGCTGTGTGTAGTCTTTGCCCATCTCTAGACTATACACAGCATAACACGACGCTCTTCCGATTTCAATGGAGCTTGCTGTGTGTAGTCTTTGCCCATCTCTAGACTATACACAGCATAC	Chromosome	75	101	1770432	1770458	2e-07	Chromosome	102	119	1216697	1216714	0.02
788799_1	TTGCTGTGTGTAGTCTTTGCCCATCTCTCTGTCTGTCGCTTTAGACTATACACAGCATATCTGTATGGAGCTTGCTGTGTGTAGTCTTTGCCCATCTCTCTGTCTGTCGCTTTAGACTATACACAGCATAA	Chromosome	72	98	1770432	1770458	2.3e-07	Chromosome	101	131	1216685	1216715	1.4e-09
788994_1	TTGGAGCACGGTAGAACGGCGGACTGTTAATCCGTATGTCACTGGTTCGAGTCCAGTCAGAGGAGCACGGTAGAACGTCGGACTGTTAATCCGTATGTCACTGTTTCGAGTCCAGTCAGAGGAGCCAG	Chromosome	9	66	2058086	2058029	1.3e-24	Chromosome	68	127	2059867	2059926	2.2e-22
789246_1	TTGGAGCGTCAGTCGGTAGAACGGCGGACTGTTAATCCGTATGTCACTGGTTCGAGTCCAGTCAGAGGAGTCAGTCGGTAGAACGGCGGACTGTTAATCCGTATGTCACTGGTTCGAGTCCAGTCAGAGGAGCCA	Chromosome	9	73	2044560	2044624	8.2e-27	Chromosome	71	135	2058091	2058027	1.8e-28
789660_1	TTGGGAGCGATTGCTGTGTGTAGTCTTTGCCCATCTCTTACCCATTTAGGGCTGATTTATTACTACACACAGCA	Chromosome	10	37	1770431	1770458	3e-08	Chromosome	38	74	1103318	1103282	3e-13
789691_1	TTGGGGGCGATTGCTGTGTGTAGTCTTTGCCCATCTCTTACCCATTTAGGGCTGATTTATTACTACACACAGCA	Chromosome	10	37	1770431	1770458	3e-08	Chromosome	38	74	1103318	1103282	3e-13
789680_1	TTGGGGCCATGCCGCTGCACCCTCAACTTACGTTATCCCAACTCGTGACTGTTGTTGTTGAGGGTGCATGCCGCTGCACCCTCAACTTACGTTATCCCAACTCGTGACTGTTGTTGTTGAGGGTGCATGCTG	Chromosome	68	112	4242604	4242560	1e-15	Chromosome	112	132	2700516	2700536	0.00049
789841_1	TTGGGTGCGATTGCTGTGTGTAGTCTTTGCCCATCTCTTACCCATTTAGGGCTGATTTATTACTACACACAGCA	Chromosome	10	37	1770431	1770458	3e-08	Chromosome	38	74	1103318	1103282	3e-13
789831_1	TTGGGTAGGGGAGCGTTCTGTAAGCCGTTGAAGGTGGCCTGTGAGGGTTGCTGGAGATTGGGTAGGGGAGCGTTCTGTAAGCCGTAGAATGTGGCCTGTGAGGGTTGCTGGC	Chromosome	1	56	226941	226996	1.4e-13	Chromosome	58	111	2728002	2727949	4e-09
789832_1	TTGGGTAGGGGAGCGTTCTGTAAGCCGTTGAAGGTGGCCTGTGAGGGTTGCTGGAGATTGGGTAGGGGAGCGTTCTGTAAGCCGTTGAAGGTGGCCTGGGAGGGTTGCTGGC	Chromosome	1	56	226941	226996	1.4e-13	Chromosome	58	111	4038700	4038753	8.6e-11
789913_1	TTGGTGGAGCAATTGCTGTGTGTAGTCTTTGCCCATCTCCCTCTGTCTGTCGCTTTAGACTATACACAGCATAC	Chromosome	11	41	1770430	1770460	6.5e-10	Chromosome	44	73	1216685	1216714	2.3e-09
790458_1	TTGTGGAGATTGCTGTGTGTAGTCTTTGCCCATCTCCCTTTTGTCCGTCGCTTTAGACTATACACAGCATAATGA	Chromosome	9	38	1770431	1770460	2.4e-09	Chromosome	39	73	1216682	1216716	1.8e-10
790950_1	TTTAAAATCGAGTCTCCTTGTTTCGACTTAAGCTGGCAATTGGATTGCCAGCTTTCTTTTAAAGATTCTGGCTTTTAACAGATAAAAAGAGAACGAACACGATTACTGTATTCGGTCCAGTGAAATGGCTCTTGGGC	Chromosome	1	62	3658045	3657983	1.8e-23	Chromosome	66	136	1923086	1923156	8.3e-27
792606_1	TTTATGGAGTATCATTGAGGGATTGAACCTATGGCGCTTTTGCCATAGACACCATCCCTGTCTTCCCCCACAGAGA	Chromosome	11	39	1795572	1795544	8.7e-09	Chromosome	40	72	4106336	4106368	5.2e-11
793211_1	TTTCCATGGAGCAATTGCTGTGTGTAGTCTTTGCCCATCTCCCAGGGCTGATTTATTACTACACACAGCAGTGCAGAT	Chromosome	13	44	1770430	1770461	1.9e-10	Chromosome	44	75	1103308	1103277	1.9e-10
793134_1	TTTCATGTTGAGTATATTGGGCAAGACATGTATTTTTAGGAAAGTACTGCCGAATTAGCCCATTTGAGCTTTCATGTTGAGTATATTGGGCAAGACATGTCTTTTTAGGAAAGTACTGCCGAAGTAGCCCATTTGTATTA	Chromosome	2	66	280002	279938	8.6e-27	Chromosome	71	139	271652	271584	5.1e-29
793437_1	TTTCCCTGGTGTTGGCGCAGTATTCGCGCACCCCGGTCTACCTTGAGCAGCTGCAAAAACACCAGGGAAATC	Chromosome	1	40	3350642	3350681	6.2e-15	Chromosome	40	71	3933610	3933641	1.7e-10
793434_1	TTTCCCTGGTGTTGGCGCAGTATTCGCGCACCCCGGTCTACCTTGAGCAGATGCAAAAACACCAGGAGGTTTCCCTGGTGTTGGCGCAGTATTCGCGCACCCCGGTCTACCTTGAGCAGATGCAAAAACACCAGGGAAATG	Chromosome	70	109	3350642	3350681	1.5e-14	Chromosome	109	140	3933610	3933641	1.9e-08
793435_1	TTTCCCTGGTGTTGGCGCAGTATTCGCGCACCCCGGTCTACCTTGAGCAGCTGCAAAAACACCAGCTTTCCCTGGTGTTGGCGCAGTATTCGCGCACCCCGGTCTACCTTGAGCAGCTGCAAAAACACCAGGGAAATC	Chromosome	67	106	3350642	3350681	1.4e-14	Chromosome	106	137	3933610	3933641	4e-10
793436_1	TTTCCCTGGTGTTGGCGCAGTATTCGCGCACCCCGGTCTACCTTGAGCAGCTGCAAAAACACCAGGAGGTTTCCCTGGTGTTGGCGCAGTATTCGCGCACCCCGGTCTAACTTGAGCAGCTGCAAAAACACCAGGGAAATG	Chromosome	70	109	3350642	3350681	1.5e-14	Chromosome	111	140	3933612	3933641	5.3e-09
793464_1	TTTCCCTGGTGTTGGCGCATTATTCGCGCACCCCGGTCTACCTTGAGCAGCTGCAAAAACACCAGGGAAAAAAAA	Chromosome	1	40	3350642	3350681	3e-13	Chromosome	40	70	3933610	3933640	6.6e-10
793658_1	TTTCCTGGTGTAACGAATTTTTTAAGTGCTTCTTGCTTAAGCAAGTTTCATCCCGACCCCCTCCAGGGAAATACCATTGAAATTCGTTACTTAACGCATGT	Chromosome	1	63	2025302	2025240	1.6e-27	Chromosome	63	100	3933632	3933669	1.3e-08
793659_1	TTTCCTGGTGTAACGAATTTTTTAAGTGCTTCTTGCTTACCTTGAGCAGCTGCAAAAACACCAGGGAAATACCCTTGAAATTCGTTACACCACGCATGC	Chromosome	1	39	2025302	2025264	3.4e-14	Chromosome	39	98	3933610	3933669	3.4e-24
795350_1	TTTGCCGGATTACCCGCGCTTCGAGATTGCGGAGAGCTTTTTTAACTCCGTGTACTGTCGGTATTTGACCACATTACATACCACGGTCGGCGCGGGTAAAGCCGG	Chromosome	2	72	4218863	4218934	1.3e-28	Chromosome	73	104	2733337	2733306	1.3e-08
795352_1	TTTGCCGGATTACCCGCGCTTCGAGATTGCGGAGAGCTTTTTTAACTCCGTGTACTGTCGGTATTTGACCACATTACATACCATGGTCGGCGCAGGTAAAGCCGG	Chromosome	2	72	4218863	4218934	1.3e-28	Chromosome	73	104	2733337	2733306	1.3e-08
795519_1	TTTGCTGTGTGTAGTCTTTGCCCATCTCAGGGCTGATTTATTACTACACACAACTGGAGCTTTGCTGTGTGTAGTCTTTGCCCATCTCAGGGCTGATTTATTACTACACACAGCA	Chromosome	62	88	1770432	1770458	1.9e-07	Chromosome	89	115	1103308	1103282	1.9e-07
795518_1	TTTGCTGTGTGTAGTCTTTGCCCATCCCCTTATTTTTGTCTGTCGCTTTAGACTATACACAGCATATGGAGCTTTGCTGTGTGTAGTCTTTGCCCATCTCCTTATTTTTGTCTGTCGCTTTAGACTATACACAGCATAC	Chromosome	2	29	1770432	1770459	3.1e-06	Chromosome	29	66	1216677	1216714	1.9e-13
795526_1	TTTGCTGTGTGTAGTCTTTGCCCATCTCCATCTTTTTTGTCTGTCGCTTTAGACTATACACAGCATTTGAAGCTTTGCTGTGTGTAGTCTTTGCCCATCTCCATCTTTTTTGTCTGTCGCATTAGACTATACACAGCATAC	Chromosome	2	29	1770432	1770459	6.9e-08	Chromosome	34	66	1216681	1216713	1.1e-10
795524_1	TTTGCTGTGTGTAGTCTTTGCCCATCTCCATCTTTTTTGTCTGTCGCTTTAGACTATACACAGCATTGAAGCTTTGCTGTGTGTAGTCTTTGCCCATCTCCATCTTTTTTGTCTGTCGCTTTAGACTATACACAGCATAC	Chromosome	74	101	1770432	1770459	6.8e-08	Chromosome	106	139	1216681	1216714	3.1e-11
795525_1	TTTGCTGTGTGTAGTCTTTGCCCATCTCCATCTTTTTTGTCTGTCGCTTTAGACTATACACAGCATTTGAAGCTTTGATGTGTGTAGTCTTTGCCCATCTCCATCTTCTTTGTCTGTCGCTTTAGACTATACACAGCATAC	Chromosome	2	29	1770432	1770459	6.9e-08	Chromosome	34	66	1216681	1216713	1.1e-10
795527_1	TTTGCTGTGTGTAGTCTTTGCCCATCTCCATTTTACCCATTTAGGGCCGATTTATTACTACACACATGGAGCTTTGCTGTGTGTAGTCTTTGCCCATCTCCATTTTACCCATTTAGGGCCGATTTATTACTACACACAGCG	Chromosome	74	101	1770432	1770459	6.9e-08	Chromosome	102	140	1103321	1103283	2.4e-12
795531_1	TTTGCTGTGTGTAGTCTTTGCCCATCTCCCTTATTTTTGTCTGTCGCTTTAGACTATACACAGCAGTGGAGATTTGATGTGTGTAGTCTTTGACCATCTTCCTTATTTTTGTCTGTCGTTTTAGACTATACACAGCATTT	Chromosome	2	30	1770432	1770460	1.9e-08	Chromosome	30	65	1216677	1216712	2.4e-12
795532_1	TTTGCTGTGTGTAGTCTTTGCCCATCTCCCTTATTTTTGTCTGTCGCTTTAGACTATATACATTGGAGCTTTGCTGTGTGTAGTCTTTGCCCATCTCCCTTATTTTTGTCTGTCGCTTTAGACTATATACAGCATAG	Chromosome	71	99	1770432	1770460	1.8e-08	Chromosome	99	136	1216677	1216714	8.5e-12
795528_1	TTTGCTGTGTGTAGTCTTTGCCCATCTCCATTTTACCCATTTAGGGCTGATTTATTACTACACACAGAGCTTTGCTGTGTGTAGTCTTTGCCCATCTCCATTTTACCCATTTAGGGCTGATTTATTACTACACACAGCG	Chromosome	72	99	1770432	1770459	6.7e-08	Chromosome	100	138	1103321	1103283	5.2e-14
795535_1	TTTGCTGTGTGTAGTCTTTGCCCATCTCCCTTTAGACTATACACAGCATAACTGGAGCTTTGCTGTGTGTAGTCTTTGCCCATCTCCCTTTAGACTATACACAGCATCC	Chromosome	60	88	1770432	1770460	1.4e-08	Chromosome	88	107	1216694	1216713	0.0014
795546_1	TTTGCTGTGTGTAGTCTTTGCCCATCTCTTTGTCTGTCGCTTTAGACTATACACAGCATACAGATC	Chromosome	2	28	1770432	1770458	9.2e-08	Chromosome	29	60	1216683	1216714	1.5e-10
795551_1	TTTGCTGTGTGTAGTCTTTGCCTTTAGACTATACACAGCATATTTGGAGCTTTGCTGTGTGTAGTCTTTGCCTTTAGACTTTACACAGCATAA	Chromosome	2	22	1770432	1770452	0.00032	Chromosome	22	45	1216694	1216717	0.00032
795548_1	TTTGCTGTGTGTAGTCTTTGCCCATCTTTGTCTGTCGCTTTAGACTATACACAGCATATTGACGCTTTGCTGTGTGTAGTCTTTTCCCATGTTTCACTGTCGCTATAAACTCTGAACACAAGAC	Chromosome	2	27	1770432	1770457	7.6e-07	Chromosome	27	58	1216683	1216714	3.5e-10
795552_1	TTTGCTGTGTGTAGTCTTTGCCTTTGTCTGTCGCTCAGACTATACACAGCATAAATGGAGCTTTGCTGTGTGTAGTCTTTGCCTTTGTCTGTCGCTCAGACTATACACAGCATAG	Chromosome	2	22	1770432	1770452	0.00042	Chromosome	23	54	1216683	1216715	3.2e-05
795547_1	TTTGCTGTGTGTAGTCTTTGCCCATCTTTGTCTGTCGCTTTAGACTATACACAGCATAGATCTCTTTGGAGCTTTGCTGTGTGTAGTCTTTGCCCATCTTTGTCTGTCGCTTTAGACTATACACAGCATAG	Chromosome	2	27	1770432	1770457	8.1e-07	Chromosome	27	58	1216683	1216714	3.8e-10
795544_1	TTTGCTGTGTGTAGTCTTTGCCCATCTCCTTATTTTTGTCTGTCGCTTTAGACTATACACAGCATTTGGAGCTTTGCTGTGTGTAGTCTTTGCCCATCTCCTTATTTTTGTCTGTCGCTTTAGACTATACACAGCATAC	Chromosome	74	101	1770432	1770459	6.7e-08	Chromosome	101	138	1216677	1216714	1.9e-13
795543_1	TTTGCTGTGTGTAGTCTTTGCCCATCTCCTTATTTTTGTCTGTCGCTTTAGACTATACACAGCATATTGGAGCTTTGCTGTGTGTAGTCTTTGCCCATCTCCTTATTTTTGTCTGTCGCTTTAGACTATACACAGCATAC	Chromosome	2	29	1770432	1770459	6.8e-08	Chromosome	29	66	1216677	1216714	1.9e-13
795738_1	TTTGGAGCAAAGCGTATGGAAGCTGCAGGTAAACCAAAGCGTATGGAAGCTGCAGGTAAACCAACGG	Chromosome	10	37	3667154	3667127	1.2e-06	Chromosome	37	67	1571619	1571589	2.6e-08
795657_1	TTTGGAGACAGCTGGGAGAGCGCCTGCTTTGCACGCAGGAGGTCTGCGGTTCGATCCAGCTGGGAGAGCGCCTGCTTTGCACGCAGGAGGTCTGCGGTTCGATCCCGC	Chromosome	9	60	225512	225563	1.1e-19	Chromosome	57	108	3427021	3426970	2.3e-21
795834_1	TTTGGAGCAATTGCAGAGAAGATACAAAACAGGGAGGTGATTGCAGAGAAGATACAAAACAGGGAGGTGATT	Chromosome	10	42	1532353	1532386	1e-07	Chromosome	40	72	738629	738662	1e-07
795835_1	TTTGGAGCAATTGCAGAGAAGATACAAAACAGGGATGTAATTGCAGAGAAGATACAAAACAGGGAGGTGATT	Chromosome	10	42	737362	737395	0.00023	Chromosome	40	72	3624915	3624948	1e-07
796050_1	TTTGGAGCCAAGCGTATGGAAGCTGCAGGTTAATCAACGGATCAAGCGTATGGAAGCTGCAGGTAAACCAACGCATAAACC	Chromosome	9	42	3667155	3667122	1.6e-06	Chromosome	43	81	1571620	1571582	5.7e-11
796126_1	TTTGGAGCCAGCTGGGAGAGCGCCTGCATTGCACGCAGGAGGTCTGCGGTTCGATCCAGCTGGGAGAGCGCCTGCTTTGCACGCAGGAGGTCTGCGGTTCGATCCCGC	Chromosome	9	60	4037272	4037323	4.9e-18	Chromosome	57	108	3427021	3426970	2.3e-21
796127_1	TTTGGAGCCAGCTGGGAGAGCGCCTGCTTTGCACGCAGGAGGTCTGCGGTTCCATCCAGCTGGGAGAGCGCCTGCTTTGCACGCAGGAGGTCTGCGGTTCGATCCCGC	Chromosome	9	57	3427021	3426973	4.9e-18	Chromosome	57	108	4037272	4037323	2.3e-21
796216_1	TTTGGAGCCATTGCTGTGTGTAGTCTTTGCCCATCTCCCTCATTACTACTCATAGCATTGCTGTGTGTAGTCTTTGCCCATCTCCCTCATTACTACACACAGCAGTGCA	Chromosome	57	86	1770431	1770460	3.9e-09	Chromosome	89	109	1103297	1103277	0.00039
796341_1	TTTGGAGCCGGTGGGGCTCCCGAGCGGCCAAAGGGAGCAGACTGTGGGGCTCCCGAGCGGCCAAAGGGAGCAGACTGT	Chromosome	8	45	4175470	4175507	4.2e-12	Chromosome	44	78	1287327	1287293	1.9e-10
796343_1	TTTGGAGCCGGTTAGAGCGCACCCCTGATAAGGGTGAGGCGGTTAGAGCGCACCCCTGATAAGGGTGAGGCGGT	Chromosome	10	39	225398	225427	2.3e-09	Chromosome	37	70	4037154	4037187	6.5e-10
796585_1	TTTGGAGCGATTGCTGTGTGTAGTCTTTGCCCATCTCTTACCCATTTAGGGCTGATTTATTACTACACACAGCA	Chromosome	10	37	1770431	1770458	3e-08	Chromosome	38	74	1103318	1103282	3e-13
796595_1	TTTGGAGCGCCAGGACACCGCCTTTTCACGGCGGTAACAGGGGTTCGAATCCCCTTGGGGACGCCAGGACACCGCCCTTTCACGGCGGTAACAGGGGTTCGAATCCCCTAGGGGACGCCA	Chromosome	10	66	4168391	4168447	9.3e-21	Chromosome	64	120	2729425	2729369	4.3e-24
796883_1	TTTGGAGCTCAAAAAGACCCAGAAAACAGCGAAAAAAGCCGCCAGTAAAGTACTGGCGGTTTTTTTTCAGAT	Chromosome	10	49	1734593	1734632	6.2e-15	Chromosome	51	68	1622833	1622816	0.01
797086_1	TTTGGAGGATAAGGAGGGGGTCGGCGGTTCGATCCCGTCATCACCCACAAGGAGGGGGTCGGCGGTTCGATCCCGTCATCACCCACCA	Chromosome	11	48	780801	780838	1.1e-13	Chromosome	47	88	2521207	2521248	6.3e-16
797175_1	TTTGGATCCAGCTGGGATAGCGCCTGCTTTGCACGCAGGAGGTCTGCGGTTCGATCCAGCTGGGATAGCGCCTGCTTTGCACGCAGGAGGTCTGCGGTTCGATCCCGC	Chromosome	9	57	3427021	3426973	4.9e-18	Chromosome	57	108	225512	225563	1.1e-19
797173_1	TTTGGATCCAGAAGTTAAACGCCGTAGCGCCGATGGTAGTGTGGGGTCCCTCATGCCAGAAGTGAAACGCCGTAGCGCCGATGGTAGTGTGGGGTCCCCCATGCGAGAA	Chromosome	9	60	4040565	4040617	1.1e-14	Chromosome	57	108	228804	228856	4.9e-18
797330_1	TTTGGGGCGATTGCTGTGTGTAGTCTTTGCCCATCTCTTACCCATTTAGGGCTGATTTATTACTACACACAGCA	Chromosome	10	37	1770431	1770458	3e-08	Chromosome	38	74	1103318	1103282	3e-13
797327_1	TTTGGGGCCGGTTAGAGCGCACCCCTGATAAGGGTGAGGCGGTTAGAGCGCACCCCTGATAAGGGTGAGGCGGT	Chromosome	10	39	225398	225427	2.3e-09	Chromosome	37	70	3427139	3427106	6.5e-10
797496_1	TTTGTCAGCAACGTGCTTCCCCGCCACCATTGTGGTTTGGCATTGTCTATTCCGGCTCGCTGCTGACACTAAC	Chromosome	1	28	2001953	2001926	3e-08	Chromosome	31	70	1513943	1513982	2.9e-13
797629_1	TTTGTGATGTTGTGTTGTTGTGTTTGCAATCGGTCTGAGCCTGCAAACACACAACACAATACACAAAAAAAAAC	Chromosome	2	37	2942760	2942795	5e-11	Chromosome	37	73	2427854	2427818	6.5e-10
797630_1	TTTGTGATGTTGTGTTGTTGTGTTTGCAATCGGTCTGAGCCTGCAAACACACAACACAATACACAACGTGGTGATGTGTTTTTGCTTTCTCTACAATCGGCCTGAGCTTTCAAACACACAACACAATACACAAAAAAAAC	Chromosome	2	37	2942760	2942795	1.1e-10	Chromosome	37	67	2427854	2427824	1.5e-09
797633_1	TTTGTGATGTTGTGTTGTTGTGTTTGCAATCGGTCTGAGCCTGCAACCACACAACACAATACACAAGCTTTGTGATGTTGTGTTGTTGTGTTTGCAATCGGTCTGAGCCTGCAAACACACAACACAATACACAAAAAAAAC	Chromosome	70	105	2942760	2942795	1.1e-10	Chromosome	105	134	2427854	2427825	5.3e-09
797631_1	TTTGTGATGTTGTGTTGTTGTGTTTGCAATCGGTCTGAGCCTGCAAACACACAACACAATACACAAGATTTGTGATGTTGTGTTGTTGTGTTTGCAATCGGTCTGAGCCTGCAAACACACAACAAAATAAAAAAAAAAAAC	Chromosome	70	105	2942760	2942795	1.1e-10	Chromosome	105	129	2427854	2427830	0.00015
797632_1	TTTGTGATGTTGTGTTGTTGTGTTTGCAATCGGTCTGAGCCTGCAAACACACAACACAATACACAAGCTTTGTGATGTTGTGTTGTTGTGTTTGCAATCGGTCTGAGCCTGCAAACACACAACACAATACACAAAAAAAAC	Chromosome	70	105	2942760	2942795	1.1e-10	Chromosome	105	134	2427854	2427825	5.3e-09
798334_1	TTTTACATCGCCAGGGGTGCTCGGCATAAGCCGAAGATATCGGTAGAATAACGCCGACGCCGTGTTGGCGATGTACCACGATCT	Chromosome	2	47	1020194	1020149	3.5e-18	Chromosome	48	83	52650	52615	6e-11
799368_1	TTTTCCCTGGTGGTGGCGCAGTATCCGCGCACCCCGGTCTAATCAGTCTGCGCCACATCGGGGGAAACAG	Chromosome	2	41	3350642	3350681	1.3e-11	Chromosome	41	69	3486820	3486792	7.7e-09
799464_1	TTTTCCCTGGTGTTGGCGCAGTATCCGCGCACCCCGGTCTAATCAGTCTGCGCCACATCGGGGGAATCAG	Chromosome	2	41	3350642	3350681	2.8e-13	Chromosome	41	66	3486820	3486795	3.6e-07
799462_1	TTTTCCCTGGTGTTGGCGCAGTATCCGCGCACCCCGGTCTAATCAGTCTGCGCCACATCGGGGGAAGGAGCGTTTCCCTGGTGTTGGCGCAGTATCCGCGCACCCCGGTCTAATCAGTCTGCGCCACATCGGGGGAAACAG	Chromosome	73	112	3350642	3350681	6.8e-13	Chromosome	112	140	3486820	3486792	1.9e-08
799502_1	TTTTCCCTGGTGTTGGCGCAGTATTCGCGCACCCCGGTCTACTCACCTTGAGCAGCTACAAAAACACCAGGGAAATG	Chromosome	2	41	3350642	3350681	6.8e-15	Chromosome	41	76	3933606	3933641	5.3e-11
799508_1	TTTTCCCTGGTGTTGGCGCAGTATTCGCGCACCCCGGTCTCTCACCTTGAGCAGCTGCATAAACACCAGGGCAATAT	Chromosome	2	40	3350642	3350680	2.4e-14	Chromosome	41	76	3933607	3933642	2.5e-09
799507_1	TTTTCCCTGGTGTTGGCGCAGTATTCGCGCACCCCGGTCTAGCCGGGGTCATTTTTTTTTCGCCAGGGAACCGT	Chromosome	2	57	3350642	3350697	8.2e-24	Chromosome	56	74	416972	416954	0.003
799512_1	TTTTCCCTGGTGTTGGCGCAGTATTCGCGCACCCCGGTCTCTTGAGCAGCTGCAAAAACACCAGGGAGCTTTTCCCTGGTGTTGGCGCAGTATTCGCGCACCCCGGTCTCTTGAGCAGCTGCAAAAACACCAGGGAAATG	Chromosome	71	109	3350642	3350680	5.2e-14	Chromosome	110	139	3933612	3933641	5.3e-09
799510_1	TTTTCCCTGGTGTTGGCGCAGTATTCGCGCACCCCGGTCTCTTGAGCAGCTACAAAAACACCAGGGGAGCTTTTCCCTGGTGTTGGCGCAGTATTCGCGCACCCCGGTCTCTTGAGCAGCTACAAAAACACCAGGGAAATG	Chromosome	72	110	3350642	3350680	5.3e-14	Chromosome	107	124	4613708	4613725	0.025
799509_1	TTTTCCCTGGTGTTGGCGCAGTATTCGCGCACCCCGGTCTCTTGAACAGCTGCAAAAACACCAGGGGAGCTTTTCCCTGGTGTTGGCGCAGTATTCGCGCACCCCGGTCTCTTGAACAGCTGCAAAAACACCAGGGAAATG	Chromosome	72	110	3350642	3350680	5.3e-14	Chromosome	111	140	3933612	3933641	2.5e-07
799511_1	TTTTCCCTGGTGTTGGCGCAGTATTCGCGCACCCCGGTCTCTTGAGCAGCTGCAAAAACACCAGGAGCTTTTCCCTGGTGTTGGCGCAGTATTCGCGCACCCCGGTCTCTTGAGCAGCTGCAAAAACACCAGGGAAATG	Chromosome	70	108	3350642	3350680	5.2e-14	Chromosome	109	138	3933612	3933641	5.2e-09
799516_1	TTTTCCCTGGTGTTGGCGCAGTATTCGCGCACCCCGGTCTCTTGAGCAGCTGCAAAAACACCAGGGGAGCTTTTCCCTGGTGTTGGCGCAGTATTCGCGCACCCCGGTCTCTTGAGCAGCTGCAAAAACACCAGTGAAATG	Chromosome	72	110	3350642	3350680	5.3e-14	Chromosome	111	140	3933612	3933641	2.5e-07
799517_1	TTTTCCCTGGTGTTGGCGCAGTATTCGCGCACCCCGGTCTCTTGAGCAGCTGCAAAAACACCAGGGGAGCTTTTCCCTGGTGTTGGCGCAGTATTCGCGCACCCCGGTCTCTTGAGCAGCTGCAAAAACATCAGGGAAATG	Chromosome	72	110	3350642	3350680	5.3e-14	Chromosome	111	140	3933612	3933641	2.5e-07
799685_1	TTTTCCTGGTGTAACGAATTTTTCAAGTGCTTCTTGCTTATTGACATTCGTTACACCATGCATGGAGCTTTTCCTGGTGTAACGAATTTTTCAAGTGCTTCTTGCTTATTGACATTCGTTACACCACGCATGC	Chromosome	70	108	2025302	2025264	2.3e-12	Chromosome	108	132	3933645	3933669	0.00014
799720_1	TTTTCCTTGCCATAGACACCATCCCTATTCACTCACCGGATGGATCATTCTATGGCACGCAAAGATTGGAGCTTTTCCGTGCCATCAACACTATCCCAATAAACTCACCATTTAGATCTTCCGATTTTATCCAC	Chromosome	1	26	4106330	4106355	8.4e-07	Chromosome	27	60	1878054	1878087	1.4e-09
799717_1	TTTTCCTTGCCATAGACACCAACCCTGTCTTCCCCCACATAATTTGGTGAGGTGTCCGAGTGGCTGAAGGAGCAG	Chromosome	1	40	4106330	4106369	3e-13	Chromosome	41	74	925976	925943	1.4e-11
799710_1	TTTTCCTTCCCATAGACACCACCCCTGTCTTCCCCCACATAAAGGTGGCGGTTTATGGCAGATATCACTCTTATCAGCGGCAGCACCCTCGGCGGTGCCGAATATG	Chromosome	1	40	4106330	4106369	2.2e-11	Chromosome	39	106	3926471	3926404	2.8e-30
799727_1	TTTTCCTTGCCATAGACACCATCCCTGTCTTCCCACACATTTTATTTTTTTACAGGGGAGTGTTATGGGTCAGGTTA	Chromosome	1	40	4106330	4106369	3.2e-13	Chromosome	41	76	2460493	2460458	1.1e-12
799750_1	TTTTCCTTGCCATAGACACCATCCCTGTCTTCCCCCACATAAAGGTGGCGGTTTATGGCAGATATCCCTCTTAACTGCGGAAGTATTCTCATCGTTAACCAATATC	Chromosome	1	40	4106330	4106369	1e-14	Chromosome	39	80	3926471	3926430	8.1e-11
799752_1	TTTTCCTTGCCATAGACACCATCCCTGTCTTCCCCCACATAATTTGGTGAGGTGTCCGAGTGGCTGAATGAGCAG	Chromosome	1	40	4106330	4106369	6.5e-15	Chromosome	41	74	925976	925943	6.6e-10
799759_1	TTTTCCTTGCCATAGACACCATCCCTGTCTTCCCCCACATCTTTGTGGTTGAGTGGTAAGGAAAGCGAC	Chromosome	1	40	4106330	4106369	5.8e-15	Chromosome	41	67	29125	29151	9.8e-08
799751_1	TTTTCCTTGCCATAGACACCATCCCTGTCTTCCCCCACATAAAGGTGGCGGTTTATGGCAGATATCTCCCTTTTCAGCGGCAGTACCCTCGGCGGTGCCGAATATG	Chromosome	1	40	4106330	4106369	1e-14	Chromosome	39	106	3926471	3926404	1.3e-23
799764_1	TTTTCCTTGCCATAGACACCATCCCTGTCTTCCCCCACATGCGATTACCAGAATATCGCCACTCTGCGCAGGGCTTATTGGTGTCTGGACGAAAG	Chromosome	1	42	4106330	4106371	7e-16	Chromosome	40	91	1180566	1180515	1.9e-16
799789_1	TTTTCCTTGCCATAGACACCATCCCTGTCTTCCCCCACGTAATTTGGTGAGGTGTCCGAGTGGCTGAAGGAGCAG	Chromosome	1	38	4106330	4106367	8.5e-14	Chromosome	41	74	1097657	1097624	1.4e-11
800138_1	TTTTCTCTTTCCAGCAACCAATGCCACCAGGGATATTTGGGGCTTTTCTCTTTCCAGCAACCAATGCCACCAGGTATAC	Chromosome	1	35	1270453	1270487	4.2e-12	Chromosome	39	78	1269913	1269952	1.5e-11
800557_1	TTTTGATTGCGGGCGGCACCGGGTTCTCTATGATTTCCCTGGTGTTGGCGCAGTATTGGAGCTTTTGATTGCGGGCGGCACCGGGTTCTCTATGCTTTCCCTGGTGTTGGCGCAGTC	Chromosome	63	91	4026846	4026874	1.5e-08	Chromosome	96	116	3350642	3350662	0.00043
800630_1	TTTTGCATCTTGTTCGTGATGGTGGAGCGCCCTTGAAAAGGAATAACAAAATGAACACCAAAGTCATTCTTAGCCAGCAAATGGCGAGTGCAATTATTGCCGC	Chromosome	1	28	2111072	2111045	4.7e-08	Chromosome	29	103	3124253	3124179	7.5e-31
800754_1	TTTTGCTATCTGGCTGCTGTTGTCGAAAAATTTACCTGTTGTTGTGTTTGCAATTGGTCTGCGATTCAGACCATGGTAGCAAAGCTACCTTTTTTCCCTTCCTGTACATA	Chromosome	1	36	3977225	3977261	3.9e-09	Chromosome	37	109	2942771	2942843	2.3e-31
801053_1	TTTTGGGAGCGATTGCTGTGTGTAGTCTTTGCCCATCTCTTACCCATTTAGGGCTGATTTATTACTACACACAGCA	Chromosome	12	39	1770431	1770458	3.1e-08	Chromosome	40	76	1103318	1103282	3.1e-13
801766_1	TTTTTATCTCTTCTGATTCCGTTAACCCCGCAATCTGCATTCGCTCAGAGTGAGAAAAAAAAGAACGATTGCGTTGGGGACCGGGAGTGG	Chromosome	1	54	1040638	1040691	1.4e-22	Chromosome	57	90	3050775	3050742	8.4e-10
801872_1	TTTTTCCCTGGTGTTGGCGCAGTATTCGCGCACCCCGGTCTCTCACCTTGAGCAGCTGCAAAAACATTGTCGGAGTATTCGGGCACCACGGATACTTAACTTGAGAAGGTGCAAACTTTCTAGGGAAATG	Chromosome	3	41	3350642	3350680	4.8e-14	Chromosome	42	66	3933607	3933631	2.9e-06
801960_1	TTTTTCCTTGCCATAGACACCATCCCTGTCTTCCCCCACATACGGATGGAAGACTATGGCAGGGACAGCTTTTCCCTTGCCATAGACACCATCCCTGTCTTCCCCCACATACGGATGGAAGACTATGGCAGGGACGAGGG	Chromosome	2	41	4106330	4106369	1.5e-14	Chromosome	42	65	1324732	1324755	1.1e-05
802405_1	TTTTTGGAGCCATTGCTGTGTGTAGTCTTTGCCCATCTCCCAGGGCTGATTATTACTACACACAGCAGTGCGAG	Chromosome	12	42	1770431	1770461	6.5e-10	Chromosome	42	71	1103308	1103278	5e-06
802404_1	TTTTTGGAGCCATTGCTGTGTGTAGTCTTTGCCCATCTCCATTTAGGGCTGATTTATTACTACACACAGCAGTGCA	Chromosome	12	40	1770431	1770459	8.7e-09	Chromosome	39	76	1103314	1103277	8.6e-14
802464_1	TTTTTGGAGCGATTGCTGTGTGTAGTCTTTGCCCATCTCTTACCCATTTAGGGCTGATTTATTACTACACACAGCA	Chromosome	12	39	1770431	1770458	3.1e-08	Chromosome	40	76	1103318	1103282	3.1e-13
802607_1	TTTTTGGGGCGATTGCTGTGTGTAGTCTTTGCCCATCTCTTACCCATTTAGGGCTGATTTATTACTACACACAGCA	Chromosome	12	39	1770431	1770458	3.1e-08	Chromosome	40	76	1103318	1103282	3.1e-13
803381_1	TTTTTTTGGAGCCATTGCTGTGTGTAGTCTTTGCCCATCTCCCAGGGCTGATTATTACTACACACAGCAGTGCGAGA	Chromosome	14	44	1770431	1770461	6.8e-10	Chromosome	44	73	1103308	1103278	5.3e-06
803503_1	TTTTTTTTTTATTTCCCTGGCGACATGCTGTTTAAAACCTTCCGTGTCCCCCGTCACGGGCGTGTGCTTTTTTTTTGTCTCCTTTAGTGAAAATTTCTCCTTCTTC	Chromosome	12	73	4219954	4220015	2.9e-20	Chromosome	74	106	3192765	3192733	3.7e-09

### Sheet: Statistically filtered data
Supplementary Table 2.2. Statistically filtered data									References:
Chimeric reads were subsequently analyzed using a statistical pipeline described by [1]									[1] Waters, S. A. et al. Small RNA interactome of pathogenic E.~coli revealed through crosslinking of RNase E. EMBO J. e201694639 (2016).
Only chimeric reads that had a Benjami-Hochberg adjusted p-value (bh_adj_p_value) of 0.05 or less were considered
The last three columns indicate in which growth phases the interactions were identified.
	First fragment in chimera							Second fragment in chimera							Statistics				Present in?
ID	rna_class	chromosome	gene_id	gene_name	start	end	strand	rna_class	chromosome	gene_id	gene_name	start	end	strand	p_value	bh_adj_p_value	total number of chimeras	Found in how many experiments?	Exponential Phase	Transition Phase	Stationary Phase
100010_17	antisense_protein_coding	Chromosome	antisense-b1449	antisense-b1449	1519666	1519701	-	ncRNA	chr	b4444	omrA	2976140	2976189	-	8.56471e-160	2.08087e-159	1	1	Yes	No	No
1000275_1	protein_coding	Chromosome	b0446	cof	467828	467891	+	tRNA	chr	b1984	asnW	2058027	2058082	-	1.16011e-74	2.35761e-74	1	1	Yes	No	No
100056_1,156290_16	rRNA	Chromosome	b3756	rrsC	3941987	3942116	+	rRNA	chr	b3968	rrsB	4166838	4166967	+	8.45534e-46	1.56068e-45	27	2	Yes	Yes	Yes
1000591_1	rRNA	Chromosome	b0201	rrsH	224769	224844	+	rRNA	chr	b3278	rrsD	3428708	3428735	-	1.0971e-66	2.17249e-66	1	1	No	No	Yes
1000640_1	3UTR	Chromosome	b2592	clpB	2731407	2731451	-	3UTR	chr	b3850	hemG	4035239	4035286	+	0.00584327	0.00728346	1	1	Yes	No	No
1000770_1	ncRNA	Chromosome	b4432	ryeA	1923066	1923127	+	protein_coding	chr	b4037	malM	4250465	4250532	+	0	0	1	1	No	No	Yes
1001086_1	tRNA	Chromosome	b1989	asnV	2062259	2062299	+	ncRNA	chr	b4443	gcvB	2942766	2942811	+	0	0	2	1	Yes	Yes	No
100155_17	protein_coding	Chromosome	b1961	dcm	2031705	2031725	-	protein_coding	chr	b2174	lpxT	2269471	2269496	+	5.90419e-09	8.48707e-09	5	1	Yes	No	No
1001584_1	ncRNA	Chromosome	b4704	arrS	3657988	3658052	-	rRNA	chr	b3851	rrsA	4035859	4035924	+	0	0	1	1	No	Yes	No
1001918_1	ncRNA	Chromosome	b4585	chiX	507216	507286	+	protein_coding	chr	b2682	ygaZ	2810147	2810177	+	0	0	1	1	No	Yes	No
1001933_1	ncRNA	Chromosome	b4585	chiX	507215	507288	+	3UTR	chr	b3740	rsmG	3922938	3923004	-	0	0	1	1	No	Yes	No
1001963_1	ncRNA	Chromosome	b4443	gcvB	2942840	2942901	+	rRNA	chr	b3275	rrlD	3425856	3425918	-	0	0	1	1	Yes	No	No
10021_2,4356_311	inter	Chromosome	int-4260-1	int-4260-1	3941514	3941620	+	3UTR	chr	b3967	murI	4166366	4166472	+	0.00123602	0.00158542	61	2	Yes	Yes	Yes
1002466_1	ncRNA	Chromosome	b4408	csrB	2924181	2924254	-	ncRNA	chr	b4443	gcvB	2942756	2942821	+	0	0	1	1	No	Yes	No
1002495_1	protein_coding	Chromosome	b1172	ymgG	1222806	1222823	-	ncRNA	chr	b4450	arcZ	3350644	3350679	+	0.0016996	0.00204181	1	1	No	Yes	No
1002518_1	ncRNA	Chromosome	b4443	gcvB	2942696	2942719	+	rRNA	chr	b4009	rrlE	4211138	4211211	+	0	0	1	1	Yes	No	No
1002577_1	ncRNA	Chromosome	b1954	dsrA	2025270	2025311	-	protein_coding	chr	b2622	intA	2757331	2757352	+	7.76135e-52	1.35824e-51	1	1	No	Yes	No
1002648_1	protein_coding	Chromosome	b0146	sfsA	160901	160929	-	rRNA	chr	b0201	rrsH	223841	223885	+	2.92946e-13	4.41035e-13	1	1	No	Yes	No
100355_1	protein_coding	Chromosome	b0435	bolA	454488	454521	+	protein_coding	chr	b3517	gadA	3667121	3667155	-	7.60016e-48	1.30738e-47	1	1	No	No	Yes
1003657_1	protein_coding	Chromosome	b3320	rplC	3452861	3452878	-	ncRNA	chr	b3864	spf	4049960	4049987	+	7.3282e-308	1.9832e-307	1	1	No	Yes	No
100446_12	protein_coding	Chromosome	b2295	yfbV	2412859	2412889	-	3UTR	chr	b4484	cpxP	4106331	4106370	+	6.64827e-38	1.17401e-37	3	1	No	Yes	No
1004779_1	protein_coding	Chromosome	b3574	yiaJ	3741697	3741731	-	antisense_protein_coding	chr	antisense-b4317	antisense-b4317	4546916	4546935	-	0	0	1	1	No	Yes	No
1005145_1	5UTR	Chromosome	b1243	oppA	1301023	1301069	+	protein_coding	chr	b3710	mdtL	3892048	3892075	+	2.76438e-09	3.65091e-09	1	1	No	Yes	No
1005277_1	rRNA	Chromosome	b2589	rrlG	2728356	2728380	-	5UTR	chr	b4173	hflX	4400613	4400639	+	0.00873284	0.0101883	1	1	No	Yes	No
1005575_1	protein_coding	Chromosome	b0904	focA	954393	954414	-	ncRNA	chr	b4452	gadY	3664893	3664927	+	8.36672e-25	1.27243e-24	1	1	No	Yes	No
1005786_1	rRNA	Chromosome	b2588	rrfG	2726068	2726161	-	rRNA	chr	b3855	rrfA	4040562	4040635	+	0	0	3	1	Yes	Yes	Yes
1005794_1	rRNA	Chromosome	b0204	rrlH	227081	227103	+	ncRNA	chr	b4443	gcvB	2942842	2942881	+	0	0	1	1	No	No	Yes
100588_2,149916_16	protein_coding	Chromosome	b0540	insE1_3	566998	567037	+	protein_coding	chr	b2088	insE1_5	2170392	2170431	+	0	0	2	2	Yes	No	Yes
100613_21	5UTR	Chromosome	b0880	cspD	922633	922655	-	protein_coding	chr	b1051	msyB	1113854	1113894	-	5.50802e-120	1.26183e-119	6	1	No	No	Yes
1006374_1	ncRNA	Chromosome	b4443	gcvB	2942719	2942767	+	protein_coding	chr	b3987	rpoB	4185042	4185072	+	3.28187e-65	5.98517e-65	1	1	No	Yes	No
100653_10	inter	Chromosome	int-3891-1	int-3891-1	3269645	3269675	+	ncRNA	chr	b3864	spf	4049899	4049966	+	2.05251e-07	2.88449e-07	7	1	Yes	No	No
1006588_1	ncRNA	Chromosome	b4704	arrS	3657984	3658054	-	3UTR	chr	b4207	fklB	4429806	4429857	+	0	0	1	1	Yes	No	No
100682_23	antisense_protein_coding	Chromosome	antisense-b1345	antisense-b1345	1412303	1412327	+	ncRNA	chr	b4452	gadY	3664918	3664950	+	4.58115e-26	7.5931e-26	5	1	No	No	Yes
1006932_1	protein_coding	Chromosome	b3247	rng	3396886	3396916	-	3UTR	chr	b4484	cpxP	4106329	4106371	+	1.90768e-56	3.37744e-56	1	1	No	Yes	No
1007001_1	rRNA	Chromosome	b3758	rrlC	3944833	3944872	+	rRNA	chr	b3854	rrlA	4038648	4038689	+	8.90257e-34	1.42922e-33	3	1	No	Yes	No
1007011_1	rRNA	Chromosome	b2589	rrlG	2728016	2728055	-	rRNA	chr	b3854	rrlA	4038648	4038689	+	3.63773e-42	6.07492e-42	2	1	No	Yes	No
1007044_1	rRNA	Chromosome	b0204	rrlH	226549	226613	+	rRNA	chr	b3275	rrlD	3425924	3425993	-	4.09449e-30	6.95859e-30	1	1	No	No	Yes
1007086_1	antisense_protein_coding	Chromosome	antisense-b0932	antisense-b0932	992562	992579	-	tRNA	chr	b1989	asnV	2062268	2062335	+	0	0	1	1	No	Yes	No
1007232_1	rRNA	Chromosome	b3275	rrlD	3425864	3425923	-	protein_coding	chr	b4173	hflX	4401831	4401897	+	1.52662e-15	2.34973e-15	1	1	Yes	No	No
1007319_1	ncRNA	Chromosome	b4443	gcvB	2942813	2942833	+	rRNA	chr	b3758	rrlC	3944564	3944619	+	0	0	1	1	Yes	No	No
1007394_1	rRNA	Chromosome	b3274	rrfD	3423669	3423728	-	protein_coding	chr	b4016	aceK	4218944	4218970	+	0	0	1	1	No	Yes	No
1007787_1	ncRNA	Chromosome	b4445	omrB	2976358	2976382	-	antisense_protein_coding	chr	antisense-b3585	antisense-b3585	3752723	3752740	-	0	0	1	1	Yes	No	No
1007905_1	ncRNA	Chromosome	b4585	chiX	507229	507284	+	rRNA	chr	b3758	rrlC	3944564	3944634	+	0	0	2	1	Yes	Yes	Yes
1007939_1	rRNA	Chromosome	b3970	rrlB	4169548	4169580	+	tRNA	chr	b3976	thrU	4175405	4175434	+	0	0	1	1	No	No	Yes
1007967_1	ncRNA	Chromosome	b1954	dsrA	2025250	2025284	-	ncRNA	chr	b4439	micF	2313119	2313178	+	0	0	1	1	No	No	Yes
1008043_1,191509_1	rRNA	Chromosome	b3759	rrfC	3946734	3946822	+	rRNA	chr	b3855	rrfA	4040514	4040636	+	0	0	10	2	Yes	Yes	Yes
1008319_1	ncRNA	Chromosome	b4704	arrS	3657983	3658054	-	protein_coding	chr	b4261	lptF	4486271	4486303	+	2.54178e-69	5.08153e-69	1	1	No	Yes	No
1008348_1	protein_coding	Chromosome	b1136	icd	1196367	1196406	+	protein_coding	chr	b3210	arcB	3350690	3350754	-	7.11015e-244	1.92018e-243	1	1	No	No	Yes
100837_21	inter	Chromosome	int-2931-1	int-2931-1	1520142	1520209	+	ncRNA	chr	b4450	arcZ	3350642	3350665	+	3.3152e-299	9.51821e-299	3	1	No	No	Yes
100840_20	antisense_protein_coding	Chromosome	antisense-b2288	antisense-b2288	2404866	2404893	+	ncRNA	chr	b4443	gcvB	2942843	2942883	+	4.14899e-07	5.79639e-07	5	1	No	Yes	No
1008428_1	protein_coding	Chromosome	b1182	hlyE	1229552	1229572	-	protein_coding	chr	b1250	kch	1309008	1309036	-	0	0	1	1	No	No	Yes
100849_10	protein_coding	Chromosome	b1993	cobU	2065232	2065263	-	protein_coding	chr	b4382	deoA	4618766	4618788	+	0.0104218	0.0128034	5	1	Yes	No	No
1008578_1	protein_coding	Chromosome	b1212	prmC	1266267	1266289	+	inter	chr	int-1067-1	int-1067-1	2035637	2035674	+	0.0281909	0.033615	2	1	No	Yes	No
100900_2	inter	Chromosome	int-4260-1	int-4260-1	3941692	3941748	+	rRNA	chr	b3968	rrsB	4168192	4168234	+	6.29059e-102	1.29179e-101	38	1	Yes	Yes	Yes
100908_2,1529323_1	inter	Chromosome	int-2044-1	int-2044-1	4208031	4208074	+	rRNA	chr	b4007	rrsE	4209672	4209723	+	4.32163e-87	8.49471e-87	34	2	Yes	Yes	No
100910_2,1319355_1	rRNA	Chromosome	b3756	rrsC	3943333	3943383	+	3UTR	chr	b3850	hemG	4035415	4035462	+	6.95084e-80	1.33342e-79	32	2	Yes	Yes	No
100911_2,1990057_1	3UTR	Chromosome	b3967	murI	4166543	4166586	+	rRNA	chr	b4007	rrsE	4209678	4209723	+	3.04469e-84	5.9347e-84	29	2	Yes	Yes	Yes
100912_2	rRNA	Chromosome	b2591	rrsG	2729582	2729625	-	3UTR	chr	b3850	hemG	4035415	4035471	+	4.18579e-127	9.16701e-127	27	1	Yes	Yes	No
100914_2,509054_1	rRNA	Chromosome	b2591	rrsG	2729582	2729625	-	3UTR	chr	b3967	murI	4166543	4166599	+	7.21141e-127	1.57818e-126	23	2	Yes	Yes	No
100979_3	rRNA	Chromosome	b3274	rrfD	3423753	3423791	-	rRNA	chr	b3759	rrfC	3946772	3946820	+	2.20117e-76	4.16984e-76	1	1	Yes	Yes	No
1009920_1	5UTR	Chromosome	b3298	rpsM	3442555	3442604	-	ncRNA	chr	b3864	spf	4049945	4049988	+	0	0	1	1	No	No	Yes
1010072_1	3UTR	Chromosome	b0729	sucD	765052	765084	+	rRNA	chr	b2591	rrsG	2729966	2729988	-	4.27417e-257	1.16646e-256	1	1	No	Yes	No
1010120_1	5UTR	Chromosome	b0681	chiP	708242	708301	+	ncRNA	chr	b4704	arrS	3657987	3658050	-	0	0	1	1	Yes	No	No
101024_23	protein_coding	Chromosome	b1747	astA	1829930	1830014	-	3UTR	chr	b4484	cpxP	4106330	4106369	+	1.67765e-19	2.66132e-19	4	1	No	No	Yes
1010285_1	antisense_protein_coding	Chromosome	antisense-b1084	antisense-b1084	1141492	1141516	+	ncRNA	chr	b4452	gadY	3664903	3664953	+	0	0	3	1	No	Yes	No
1010574_1	rRNA	Chromosome	b0205	rrfH	228820	228879	+	rRNA	chr	b3274	rrfD	3423657	3423723	-	0	0	7	1	Yes	Yes	Yes
1010981_1	ncRNA	Chromosome	b4424	rdlC	1270403	1270458	+	rRNA	chr	b3275	rrlD	3425853	3425918	-	1.03376e-224	2.74341e-224	1	1	No	Yes	No
1011013_1	rRNA	Chromosome	b0204	rrlH	226624	226689	+	ncRNA	chr	b4432	ryeA	1923102	1923154	+	0	0	2	1	No	Yes	No
1011015_1	inter	Chromosome	int-653-1	int-653-1	1216680	1216715	+	3UTR	chr	b1874	cutC	1958441	1958514	-	0	0	1	1	No	No	Yes
1011132_1	protein_coding	Chromosome	b1607	ydgC	1681891	1681954	-	rRNA	chr	b3970	rrlB	4169738	4169770	+	8.68443e-46	1.60257e-45	2	1	Yes	No	No
1011134_1	protein_coding	Chromosome	b1607	ydgC	1681893	1681954	-	rRNA	chr	b3854	rrlA	4038616	4038648	+	1.52152e-41	2.74693e-41	1	1	Yes	No	No
1011218_1	protein_coding	Chromosome	b0118	acnB	134132	134197	+	protein_coding	chr	b3894	fdoG	4085816	4085840	-	2.01119e-190	5.1166e-190	1	1	No	Yes	No
1011592_1	ncRNA	Chromosome	b4443	gcvB	2942715	2942755	+	rRNA	chr	b3854	rrlA	4039699	4039735	+	0	0	1	1	No	Yes	No
1011640_1	inter	Chromosome	int-1075-1	int-1075-1	2044707	2044733	+	rRNA	chr	b4007	rrsE	4209587	4209610	+	4.10213e-77	8.39097e-77	1	1	Yes	No	No
1011752_1	tRNA	Chromosome	b0665	glnV	696544	696616	-	ncRNA	chr	b4443	gcvB	2942696	2942719	+	0	0	1	1	No	Yes	No
1012109_1,604221_1	ncRNA	Chromosome	b4585	chiX	507216	507288	+	ncRNA	chr	b4443	gcvB	2942695	2942771	+	0	0	4	2	Yes	Yes	Yes
1012190_1	inter	Chromosome	int-653-1	int-653-1	1216680	1216716	+	ncRNA	chr	b4443	gcvB	2942713	2942835	+	0	0	3	1	No	No	Yes
1012300_1	rRNA	Chromosome	b0204	rrlH	225921	225957	+	5UTR	chr	b0987	gfcA	1050646	1050677	-	1.76345e-18	2.77283e-18	1	1	No	Yes	No
1012301_1	5UTR	Chromosome	b0987	gfcA	1050643	1050677	-	rRNA	chr	b3758	rrlC	3943867	3943902	+	4.24613e-16	6.57056e-16	1	1	No	Yes	No
1012302_1	5UTR	Chromosome	b0987	gfcA	1050646	1050677	-	rRNA	chr	b4009	rrlE	4210205	4210241	+	1.8536e-17	2.89697e-17	1	1	No	Yes	No
1012305_1	rRNA	Chromosome	b0204	rrlH	225921	225957	+	rRNA	chr	b3851	rrsA	4036129	4036149	+	3.69871e-36	6.48267e-36	1	1	No	Yes	No
1012908_1	antisense_protein_coding	Chromosome	antisense-b2509	antisense-b2509	2634630	2634689	-	protein_coding	chr	b4161	rsgA	4390565	4390616	-	0.0182015	0.0219724	1	1	No	Yes	No
1013096_1	protein_coding	Chromosome	b0180	fabZ	202136	202184	+	rRNA	chr	b0204	rrlH	226765	226803	+	1.43801e-196	3.68714e-196	1	1	No	No	Yes
1013097_1	protein_coding	Chromosome	b0180	fabZ	202136	202184	+	rRNA	chr	b2589	rrlG	2728140	2728178	-	1.05425e-207	2.73871e-207	1	1	No	No	Yes
1013098_1	protein_coding	Chromosome	b0180	fabZ	202136	202184	+	rRNA	chr	b3970	rrlB	4169647	4169685	+	4.0143e-190	1.01988e-189	1	1	No	No	Yes
1013243_1	antisense_protein_coding	Chromosome	antisense-b0209	antisense-b0209	231816	231834	-	ncRNA	chr	b4443	gcvB	2942696	2942761	+	8.00179e-06	1.08537e-05	1	1	No	Yes	No
1013285_1	protein_coding	Chromosome	b2093	gatB	2174397	2174427	-	protein_coding	chr	b3210	arcB	3350656	3350729	-	0	0	1	1	No	Yes	No
1013761_1	rRNA	Chromosome	b3275	rrlD	3426720	3426783	-	tRNA	chr	b3799	proM	3982791	3982844	+	0	0	1	1	Yes	No	No
1013854_1	ncRNA	Chromosome	b4443	gcvB	2942831	2942896	+	protein_coding	chr	b3023	ygiV	3169172	3169242	-	0	0	1	1	No	Yes	No
101395_20	protein_coding	Chromosome	b0432	cyoA	451526	451605	-	3UTR	chr	b4484	cpxP	4106327	4106387	+	0	0	81	1	Yes	Yes	Yes
1014287_1	protein_coding	Chromosome	b0054	lptD	55282	55358	-	5UTR	chr	b1838	pphA	1923104	1923154	-	0	0	1	1	No	No	Yes
1014795_1	protein_coding	Chromosome	b2540	hcaC	2671185	2671202	+	protein_coding	chr	b4037	malM	4250438	4250464	+	5.98426e-07	7.63396e-07	2	1	No	Yes	No
1014875_1	inter	Chromosome	int-1697	int-1697	3496959	3496989	-	antisense_protein_coding	chr	antisense-b4257	antisense-b4257	4479965	4479982	-	0.00291626	0.0036846	2	1	No	No	Yes
101503_3	rRNA	Chromosome	b3854	rrlA	4040229	4040258	+	rRNA	chr	b4009	rrlE	4212810	4212859	+	0.000995814	0.00120347	1	1	No	Yes	No
1015087_1	protein_coding	Chromosome	b0398	sbcD	416534	416551	-	protein_coding	chr	b4037	malM	4250438	4250465	+	0	0	1	1	No	Yes	No
1015135_1	ncRNA	Chromosome	b4585	chiX	507216	507274	+	antisense_protein_coding	chr	antisense-b1812	antisense-b1812	1895290	1895354	-	0	0	1	1	No	No	Yes
1015246_1	antisense_protein_coding	Chromosome	antisense-b0035	antisense-b0035	34974	34991	+	5UTR	chr	b2175	mepS	2269909	2269945	+	0	0	1	1	Yes	No	No
10154_349	protein_coding	Chromosome	b1914	uvrY	1995308	1995334	-	protein_coding	chr	b2836	aas	2975849	2975871	-	0	0	8	1	No	No	Yes
101575_20	3UTR	Chromosome	b3844	fre	4027229	4027283	+	5UTR	chr	b3869	glnL	4056572	4056626	-	0	0	17	1	Yes	Yes	Yes
1015770_1	5UTR	Chromosome	b0436	tig	454996	455066	+	protein_coding	chr	b3632	waaQ	3807539	3807574	-	1.04814e-43	1.91626e-43	1	1	No	Yes	No
1015782_1	antisense_pseudogene	Chromosome	antisense-b4696	antisense-b4696	1594159	1594176	+	protein_coding	chr	b4350	hsdR	4585783	4585803	-	0	0	1	1	No	Yes	No
1015847_1	protein_coding	Chromosome	b1185	dsbB	1232683	1232704	-	3UTR	chr	b1633	nth	1712574	1712591	+	0	0	1	1	No	Yes	No
1016627_1	ncRNA	Chromosome	b4585	chiX	507216	507252	+	rRNA	chr	b3854	rrlA	4037628	4037650	+	0	0	1	1	No	No	Yes
101704_2	rRNA	Chromosome	b3275	rrlD	3426199	3426216	-	rRNA	chr	b3970	rrlB	4169154	4169194	+	3.40235e-40	5.62296e-40	1	1	No	No	Yes
1017142_1	antisense_protein_coding	Chromosome	antisense-b1143	antisense-b1143	1201704	1201728	-	ncRNA	chr	b4432	ryeA	1923066	1923122	+	8.18969e-101	1.79403e-100	1	1	No	No	Yes
1017280_1	5UTR	Chromosome	b3894	fdoG	4085824	4085870	-	protein_coding	chr	b4217	ytfK	4439662	4439724	+	0	0	1	1	No	No	Yes
1017336_1	5UTR	Chromosome	b0654	gltJ	686710	686736	-	5UTR	chr	b4217	ytfK	4439531	4439552	+	0	0	1	1	No	No	Yes
1017392_1	tRNA	Chromosome	b1984	asnW	2058027	2058100	-	tRNA	chr	b3799	proM	3982794	3982843	+	0	0	1	1	No	Yes	No
1017393_1	tRNA	Chromosome	b3799	proM	3982794	3982843	+	rRNA	chr	b3854	rrlA	4037863	4037928	+	0	0	1	1	No	Yes	No
1017502_1	antisense_protein_coding	Chromosome	antisense-b1845	antisense-b1845	1928727	1928744	+	antisense_protein_coding	chr	antisense-b2866	antisense-b2866	3001059	3001087	-	0	0	1	1	No	No	Yes
101800_17	inter	Chromosome	int-4514-1	int-4514-1	4536590	4536610	+	protein_coding	chr	b4317	fimD	4546354	4546397	+	0	0	3	1	Yes	No	No
101806_12	protein_coding	Chromosome	b2284	nuoF	2401406	2401438	-	ncRNA	chr	b4452	gadY	3664905	3664934	+	7.12956e-82	1.48343e-81	5	1	No	Yes	No
1018104_1	inter	Chromosome	int-1767	int-1767	3657983	3658055	-	inter	chr	int-2078-1	int-2078-1	4263197	4263246	+	0	0	1	1	No	No	Yes
1018168_1	protein_coding	Chromosome	b1407	ydbD	1475947	1475964	+	protein_coding	chr	b2141	yohJ	2230940	2230957	+	0	0	1	1	No	Yes	No
1018258_1,205783_1	antisense_protein_coding	Chromosome	antisense-b0763	antisense-b0763	795780	795800	-	ncRNA	chr	b4438	cyaR	2167114	2167141	+	2.47236e-14	3.44539e-14	2	2	Yes	Yes	No
1018343_1	ncRNA	Chromosome	b4585	chiX	507215	507280	+	inter	chr	int-2933	int-2933	1526890	1526908	-	0	0	2	1	No	No	Yes
1018347_1	protein_coding	Chromosome	b0096	lpxC	107406	107444	+	protein_coding	chr	b3565	xylA	3729406	3729446	-	4.37743e-35	7.6295e-35	1	1	Yes	No	No
1018415_1	ncRNA	Chromosome	b4585	chiX	507216	507280	+	3UTR	chr	b2672	ygaM	2800495	2800535	+	0	0	1	1	No	No	Yes
101948_10	protein_coding	Chromosome	b3193	mlaD	3338251	3338291	-	ncRNA	chr	MdoR	MdoR	4242579	4242621	-	1.12052e-08	1.60579e-08	2	1	Yes	No	No
1019591_1	protein_coding	Chromosome	b0919	ycbJ	971805	971870	+	rRNA	chr	b3854	rrlA	4038414	4038449	+	1.16219e-18	1.82817e-18	1	1	No	No	Yes
1019868_1	protein_coding	Chromosome	b1765	ydjA	1848570	1848596	-	ncRNA	chr	b4438	cyaR	2167114	2167139	+	3.72392e-44	6.28113e-44	1	1	No	Yes	No
1019992_1	ncRNA	Chromosome	b4704	arrS	3657984	3658041	-	rRNA	chr	b3756	rrsC	3942141	3942204	+	0	0	1	1	No	No	Yes
1020316_1	protein_coding	Chromosome	b0453	ybaY	475331	475404	+	3UTR	chr	b0552	insH1_2	574367	574411	-	0	0	1	1	Yes	No	No
1020509_1	protein_coding	Chromosome	b0957	ompA	1019982	1020051	-	ncRNA	chr	b4445	omrB	2976361	2976385	-	0	0	1	1	No	No	Yes
1020531_1	ncRNA	Chromosome	b4585	chiX	507216	507288	+	rRNA	chr	b3275	rrlD	3425853	3425923	-	0	0	3	1	No	Yes	No
102075_12	protein_coding	Chromosome	b1712	ihfA	1795544	1795572	-	3UTR	chr	b4484	cpxP	4106336	4106368	+	0	0	3	1	No	Yes	No
10208_242	rRNA	Chromosome	b0201	rrsH	224007	224079	+	rRNA	chr	b3851	rrsA	4035766	4035839	+	8.55329e-20	1.25545e-19	8	1	Yes	Yes	Yes
10209_383,71707_26	inter	Chromosome	int-4260-1	int-4260-1	3941692	3941735	+	rRNA	chr	b4007	rrsE	4209672	4209723	+	1.42462e-75	2.682e-75	38	2	Yes	Yes	No
1021287_1	ncRNA	Chromosome	b4585	chiX	507216	507261	+	inter	chr	int-2618	int-2618	813282	813322	-	2.5832e-13	3.89295e-13	1	1	No	No	Yes
102194_22	protein_coding	Chromosome	b2787	gudD	2918313	2918340	-	protein_coding	chr	b3588	aldB	3756407	3756431	-	3.54618e-05	4.74743e-05	3	1	No	Yes	No
1021977_1	ncRNA	Chromosome	b4445	omrB	2976360	2976382	-	3UTR	chr	b2904	gcvH	3049091	3049146	-	0	0	1	1	No	Yes	No
1022004_1	antisense_protein_coding	Chromosome	antisense-b3737	antisense-b3737	3920980	3921001	+	inter	chr	int-4474	int-4474	4478891	4478909	-	0	0	1	1	Yes	No	No
10220_383,39464_20	rRNA	Chromosome	b0201	rrsH	225304	225346	+	inter	chr	int-1669	int-1669	3428822	3428878	-	1.12079e-116	2.38896e-116	19	2	Yes	Yes	No
1022277_1	ncRNA	Chromosome	b4445	omrB	2976361	2976382	-	protein_coding	chr	b4210	ytfF	4432335	4432352	-	0.000768758	0.000993376	1	1	No	Yes	No
1022448_1	protein_coding	Chromosome	b2597	raiA	2737486	2737542	+	ncRNA	chr	b2911	ssrS	3055963	3056016	+	0	0	1	1	No	Yes	No
1022679_1	protein_coding	Chromosome	b1247	oppF	1306027	1306074	+	ncRNA	chr	b4450	arcZ	3350642	3350670	+	2.02907e-10	2.71408e-10	1	1	No	Yes	No
1023492_1	inter	Chromosome	int-1767	int-1767	3657984	3658055	-	ncRNA	chr	b4452	gadY	3664874	3664970	+	0	0	6	1	No	Yes	Yes
102365_17	ncRNA	Chromosome	b4450	arcZ	3350641	3350663	+	rRNA	chr	b3756	rrsC	3943205	3943247	+	0	0	1	1	Yes	No	No
1024094_1	protein_coding	Chromosome	b2467	nudK	2583468	2583498	-	antisense_protein_coding	chr	antisense-b2777	antisense-b2777	2905090	2905110	+	0	0	1	1	No	Yes	No
1024835_1	rRNA	Chromosome	b2589	rrlG	2727599	2727673	-	rRNA	chr	b3758	rrlC	3945196	3945260	+	1.00581e-62	1.96731e-62	1	1	No	No	Yes
1025307_1	protein_coding	Chromosome	b3002	yqhA	3149416	3149443	-	rRNA	chr	b3968	rrsB	4167573	4167609	+	0.00458199	0.0057447	1	1	No	Yes	No
1025308_1	rRNA	Chromosome	b0201	rrsH	224685	224721	+	protein_coding	chr	b3002	yqhA	3149418	3149443	-	0.00701496	0.00869772	1	1	No	Yes	No
1025309_1	protein_coding	Chromosome	b3002	yqhA	3149416	3149443	-	rRNA	chr	b3851	rrsA	4036445	4036481	+	0.00674991	0.00837462	1	1	No	Yes	No
1025462_1	antisense_protein_coding	Chromosome	antisense-b1363	antisense-b1363	1424513	1424530	-	rRNA	chr	b2589	rrlG	2728675	2728702	-	0	0	1	1	No	No	Yes
1025486_1	ncRNA	Chromosome	b4438	cyaR	2167117	2167138	+	rRNA	chr	b3855	rrfA	4040515	4040554	+	0	0	1	1	No	Yes	No
1025641_1	protein_coding	Chromosome	b1325	ycjG	1389804	1389851	+	ncRNA	chr	b4698	mgrR	1622832	1622851	-	3.74797e-13	5.63698e-13	1	1	No	Yes	No
1026006_1	rRNA	Chromosome	b3275	rrlD	3425853	3425894	-	inter	chr	int-1697	int-1697	3496962	3496989	-	0.0043318	0.00543376	1	1	No	No	Yes
1026014_1	tRNA	Chromosome	b2401	valU	2520922	2520981	+	rRNA	chr	b2589	rrlG	2728254	2728295	-	2.03627e-178	5.08391e-178	1	1	No	No	Yes
1026102_1	protein_coding	Chromosome	b3516	gadX	3664928	3664998	-	protein_coding	chr	b3894	fdoG	4085821	4085859	-	0	0	1	1	No	No	Yes
1026618_1	protein_coding	Chromosome	b2039	rfbA	2110972	2111027	-	ncRNA	chr	b4704	arrS	3657984	3658041	-	0	0	1	1	No	Yes	No
102678_17	protein_coding	Chromosome	b1615	uidC	1692791	1692826	-	ncRNA	chr	b3864	spf	4049899	4049966	+	3.03337e-06	4.15277e-06	1	1	Yes	No	No
1027132_1	rRNA	Chromosome	b3278	rrsD	3428577	3428611	-	rRNA	chr	b4007	rrsE	4208200	4208263	+	2.68582e-75	5.46114e-75	1	1	No	Yes	No
1027250_1	protein_coding	Chromosome	b2961	mutY	3104001	3104073	+	protein_coding	chr	b3708	tnaA	3888915	3888953	+	2.77926e-05	3.7327e-05	1	1	No	Yes	No
1027302_1	tRNA	Chromosome	b1666	valW	1746558	1746616	+	protein_coding	chr	b3748	rbsD	3933504	3933567	+	0	0	1	1	No	Yes	No
102753_10	rRNA	Chromosome	b2591	rrsG	2730369	2730396	-	tRNA	chr	b2816	metV	2947663	2947715	+	4.39685e-203	1.13396e-202	1	1	Yes	No	No
1028031_1	inter	Chromosome	int-3968	int-3968	3426794	3426821	-	protein_coding	chr	b3793	wzyE	3979755	3979803	+	9.29711e-114	1.9706e-113	1	1	No	Yes	No
10283_65	protein_coding	Chromosome	b3514	mdtF	3661589	3661639	+	3UTR	chr	b4484	cpxP	4106327	4106386	+	0	0	38	1	No	Yes	Yes
1028435_1,407835_3	inter	Chromosome	int-3968	int-3968	3426811	3426897	-	inter	chr	int-4260-1	int-4260-1	3943575	3943663	+	2.1032e-26	3.49448e-26	20	2	Yes	Yes	Yes
1028702_1	inter	Chromosome	int-1669	int-1669	3428859	3428898	-	antisense_protein_coding	chr	antisense-b3894	antisense-b3894	4084018	4084065	+	0	0	1	1	No	No	Yes
1029196_1	ncRNA	Chromosome	b4432	ryeA	1923097	1923121	+	5UTR	chr	b3894	fdoG	4085833	4085877	-	0	0	1	1	No	No	Yes
1029419_1	protein_coding	Chromosome	b3266	acrF	3418103	3418122	+	rRNA	chr	b4010	rrfE	4213105	4213158	+	0	0	1	1	No	Yes	No
1029466_1	ncRNA	Chromosome	b4444	omrA	2976102	2976162	-	rRNA	chr	b4010	rrfE	4213105	4213160	+	0	0	1	1	No	Yes	No
1029470_1	protein_coding	Chromosome	b1415	aldA	1488705	1488733	+	rRNA	chr	b3756	rrsC	3942726	3942757	+	9.25251e-07	1.28355e-06	1	1	Yes	No	No
102956_1	protein_coding	Chromosome	b3795	yifK	3981942	3981982	+	ncRNA	chr	b3864	spf	4049904	4049947	+	1.60324e-33	2.57112e-33	1	1	Yes	No	No
1029604_1	protein_coding	Chromosome	b1415	aldA	1488705	1488733	+	rRNA	chr	b3968	rrsB	4167577	4167608	+	1.11796e-06	1.54574e-06	1	1	Yes	No	No
1029640_1	protein_coding	Chromosome	b1415	aldA	1488705	1488733	+	rRNA	chr	b3851	rrsA	4036449	4036480	+	2.87245e-06	3.93605e-06	1	1	Yes	No	No
102973_17	protein_coding	Chromosome	b1766	sppA	1850226	1850243	+	ncRNA	chr	b4450	arcZ	3350642	3350662	+	5.18521e-209	1.34981e-208	2	1	Yes	No	No
102986_1	protein_coding	Chromosome	b0599	ybdH	633426	633443	-	protein_coding	chr	b0642	leuS	673222	673243	-	0	0	1	1	Yes	No	No
1030195_1	tRNA	Chromosome	b3976	thrU	4175408	4175434	+	rRNA	chr	b4009	rrlE	4211686	4211730	+	0	0	1	1	No	No	Yes
1031096_1	ncRNA	Chromosome	b4585	chiX	507221	507288	+	protein_coding	chr	b2520	yfhM	2647362	2647406	-	2.49882e-167	6.15075e-167	1	1	No	No	Yes
1032129_1	protein_coding	Chromosome	b1653	lhr	1731660	1731695	+	ncRNA	chr	b4432	ryeA	1923083	1923156	+	1.3104e-38	2.32605e-38	1	1	No	No	Yes
1032214_1	antisense_protein_coding	Chromosome	antisense-b2466	antisense-b2466	2582747	2582764	+	ncRNA	chr	b4408	csrB	2924231	2924296	-	0	0	1	1	No	Yes	No
1032231_1	ncRNA	Chromosome	b4408	csrB	2924231	2924296	-	ncRNA	chr	b4444	omrA	2976102	2976168	-	0	0	1	1	No	Yes	No
1032564_1	3UTR	Chromosome	b0879	macB	922854	922893	+	ncRNA	chr	b4452	gadY	3664811	3664866	+	4.69951e-48	8.72799e-48	1	1	No	Yes	No
1032670_1,129571_2	inter	Chromosome	int-3645-1	int-3645-1	2814749	2814805	+	rRNA	chr	b4007	rrsE	4209010	4209041	+	1.60052e-54	2.82046e-54	4	2	Yes	Yes	Yes
1032689_1	ncRNA	Chromosome	b4704	arrS	3657984	3658054	-	protein_coding	chr	b3709	tnaB	3890314	3890363	+	0	0	1	1	No	Yes	No
1032932_1	protein_coding	Chromosome	b0397	sbcC	413900	413917	-	rRNA	chr	b3970	rrlB	4170913	4170948	+	0	0	1	1	No	No	Yes
103315_19	antisense_protein_coding	Chromosome	antisense-b2369	antisense-b2369	2484022	2484054	-	ncRNA	chr	b4450	arcZ	3350641	3350660	+	0.00245678	0.0031156	3	1	No	Yes	No
103322_19	protein_coding	Chromosome	b0219	yafV	239353	239433	-	3UTR	chr	b4484	cpxP	4106331	4106369	+	3.68952e-143	8.77649e-143	7	1	No	Yes	No
1033390_1	5UTR	Chromosome	b3055	ygiM	3201065	3201112	+	protein_coding	chr	b3823	rhtC	4007853	4007908	+	2.68569e-05	3.60897e-05	1	1	No	No	Yes
103342_1	protein_coding	Chromosome	b0014	dnaK	13886	13929	+	tRNA	chr	b0206	aspU	228921	228942	+	0.0069498	0.00813001	1	1	Yes	No	No
1034283_1	inter	Chromosome	int-94	int-94	192694	192749	-	protein_coding	chr	b3748	rbsD	3933504	3933554	+	0.000122698	0.000162036	1	1	Yes	No	No
1034732_1	ncRNA	Chromosome	b4424	rdlC	1270436	1270467	+	ncRNA	chr	b4454	rdlD	3700182	3700212	+	0	0	7	1	No	Yes	Yes
1035178_1	protein_coding	Chromosome	b1209	lolB	1263242	1263259	-	protein_coding	chr	b3885	yihX	4075592	4075612	+	0.000304369	0.000397752	1	1	Yes	No	No
1035314_1	tRNA	Chromosome	b3761	trpT	3946954	3947015	+	protein_coding	chr	b4014	aceB	4216815	4216880	+	7.6919e-88	1.62751e-87	1	1	No	Yes	No
1035653_1	protein_coding	Chromosome	b0740	tolB	778923	778983	+	ncRNA	chr	b4444	omrA	2976100	2976161	-	0	0	1	1	No	Yes	No
1036118_1	protein_coding	Chromosome	b0946	zapC	1005934	1005999	+	tRNA	chr	b3760	aspT	3946893	3946949	+	0	0	1	1	No	Yes	No
103633_22	inter	Chromosome	int-1073-1	int-1073-1	2043157	2043181	+	protein_coding	chr	b3250	mreC	3399833	3399868	-	2.06118e-86	4.34648e-86	7	1	No	Yes	No
103660_19	rRNA	Chromosome	b3275	rrlD	3426722	3426779	-	protein_coding	chr	b3748	rbsD	3933576	3933645	+	0	0	1	1	No	Yes	No
1036895_1	protein_coding	Chromosome	b1866	aspS	1949857	1949886	-	5UTR	chr	b2997	hybO	3146266	3146287	-	0.0100052	0.0122996	2	1	No	Yes	No
103695_10	protein_coding	Chromosome	b4167	nnr	4394551	4394568	+	5UTR	chr	b4217	ytfK	4439535	4439553	+	1.14803e-33	1.98753e-33	1	1	Yes	No	No
1037094_1	antisense_protein_coding	Chromosome	antisense-b0177	antisense-b0177	199541	199602	-	tRNA	chr	b1977	asnT	2044557	2044622	+	1.86683e-18	2.93477e-18	1	1	No	Yes	No
1037357_1	ncRNA	Chromosome	b4432	ryeA	1923083	1923156	+	protein_coding	chr	b4016	aceK	4218884	4218942	+	0	0	2	1	No	No	Yes
103736_10	5UTR	Chromosome	b0957	ompA	1020116	1020136	-	rRNA	chr	b3854	rrlA	4037681	4037717	+	0	0	1	1	Yes	No	No
103764_22	protein_coding	Chromosome	b0953	rmf	1015699	1015734	+	tRNA	chr	b4165	glyY	4392634	4392658	+	7.74196e-184	1.94913e-183	1	1	No	No	Yes
1038317_1	protein_coding	Chromosome	b0050	apaG	51218	51262	-	rRNA	chr	b3758	rrlC	3944716	3944745	+	1.48753e-52	2.80782e-52	1	1	No	Yes	No
1038392_1	ncRNA	Chromosome	b4585	chiX	507216	507288	+	5UTR	chr	b4606	ypfM	2591021	2591050	-	5.10471e-48	9.4782e-48	1	1	No	Yes	No
1038460_1	antisense_protein_coding	Chromosome	antisense-b0967	antisense-b0967	1029518	1029539	+	ncRNA	chr	b4438	cyaR	2167114	2167157	+	0	0	2	1	No	Yes	No
103903_1	protein_coding	Chromosome	b3062	ttdB	3207713	3207730	+	inter	chr	int-1921-1	int-1921-1	3982705	3982722	+	0	0	1	1	Yes	No	No
1039262_1	protein_coding	Chromosome	b1598	ydgD	1671971	1672023	+	tRNA	chr	b1984	asnW	2058027	2058089	-	0	0	1	1	No	Yes	No
1039347_1	tRNA	Chromosome	b1989	asnV	2062273	2062319	+	tRNA	chr	b3276	alaU	3426978	3427024	-	0	0	1	1	No	Yes	No
1039702_1	protein_coding	Chromosome	b2584	pka	2720415	2720441	+	ncRNA	chr	b4452	gadY	3664916	3664954	+	4.57344e-187	1.15568e-186	8	1	No	Yes	Yes
1041358_1	ncRNA	Chromosome	b4585	chiX	507216	507288	+	protein_coding	chr	b0505	allA	532490	532536	+	6.48687e-10	9.43853e-10	1	1	No	Yes	No
104174_2	rRNA	Chromosome	b3968	rrsB	4166712	4166780	+	rRNA	chr	b4007	rrsE	4208200	4208265	+	2.17795e-29	3.39227e-29	18	1	Yes	Yes	Yes
1042114_1	antisense_protein_coding	Chromosome	antisense-b0408	antisense-b0408	427826	427843	-	inter	chr	int-653-1	int-653-1	1216677	1216714	+	0	0	1	1	No	No	Yes
1042328_1	protein_coding	Chromosome	b0740	tolB	778917	778985	+	tRNA	chr	b3799	proM	3982705	3982752	+	0	0	1	1	No	Yes	No
104244_1	ncRNA	Chromosome	b4452	gadY	3664879	3664921	+	5UTR	chr	b3708	tnaA	3888649	3888687	+	0	0	1	1	No	No	Yes
1043176_1	protein_coding	Chromosome	b0268	yagE	282412	282474	+	protein_coding	chr	b2597	raiA	2737454	2737511	+	2.17908e-33	3.76907e-33	1	1	No	No	Yes
1043325_1	5UTR	Chromosome	b0654	gltJ	686703	686735	-	protein_coding	chr	b3766	ilvL	3950376	3950419	+	0	0	1	1	Yes	No	No
1043328_1	tRNA	Chromosome	b0216	aspV	236939	237005	+	ncRNA	chr	b4585	chiX	507225	507285	+	0	0	1	1	No	Yes	No
1043345_1	ncRNA	Chromosome	b4452	gadY	3664898	3664969	+	protein_coding	chr	b4016	aceK	4218880	4218914	+	0	0	1	1	No	No	Yes
1043716_1	protein_coding	Chromosome	b1641	slyB	1720037	1720107	+	5UTR	chr	b3321	rpsJ	3453389	3453432	-	0	0	1	1	No	Yes	No
1043804_1,142003_1	5UTR	Chromosome	b1838	pphA	1923100	1923154	-	ncRNA	chr	b4443	gcvB	2942696	2942832	+	0	0	5	2	Yes	Yes	Yes
104409_1	protein_coding	Chromosome	b2107	rcnB	2187075	2187121	+	ncRNA	chr	b4450	arcZ	3350641	3350663	+	0	0	1	1	No	Yes	Yes
104454_1	protein_coding	Chromosome	b0949	uup	1010629	1010668	+	3UTR	chr	b4484	cpxP	4106339	4106369	+	3.4213e-85	6.69463e-85	1	1	Yes	No	No
104462_2	inter	Chromosome	int-4260-1	int-4260-1	3943606	3943653	+	inter	chr	int-2046-1	int-2046-1	4209945	4209992	+	3.13226e-14	4.351e-14	3	1	Yes	Yes	Yes
10450_2	tRNA	Chromosome	b1230	tyrV	1287282	1287330	-	tRNA	chr	b3977	tyrU	4175470	4175519	+	2.04759e-19	3.24271e-19	15	1	Yes	Yes	Yes
1045356_1	inter	Chromosome	int-374	int-374	708262	708284	-	tRNA	chr	b3799	proM	3982705	3982769	+	1.23576e-22	2.00919e-22	3	1	Yes	No	No
1045388_1	ncRNA	Chromosome	b4704	arrS	3657983	3658054	-	protein_coding	chr	b3516	gadX	3664909	3665006	-	0	0	5	1	No	Yes	Yes
1045752_1	ncRNA	Chromosome	b4585	chiX	507215	507288	+	ncRNA	chr	b1954	dsrA	2025239	2025279	-	0	0	3	1	No	Yes	Yes
1046556_1	ncRNA	Chromosome	b4698	mgrR	1622832	1622852	-	protein_coding	chr	b3737	atpE	3921004	3921030	-	2.62207e-164	6.42044e-164	2	1	No	No	Yes
1047338_1	5UTR	Chromosome	b1838	pphA	1923104	1923150	-	protein_coding	chr	b3709	tnaB	3891180	3891225	+	2.63267e-284	7.4475e-284	1	1	Yes	No	No
1047580_1	ncRNA	Chromosome	b4432	ryeA	1923084	1923156	+	protein_coding	chr	b3600	mtlD	3774627	3774657	+	1.56938e-55	2.98485e-55	1	1	No	Yes	No
1048002_1	protein_coding	Chromosome	b1825	yebO	1908477	1908515	-	ncRNA	chr	b4442	micA	2814799	2814876	+	0	0	1	1	Yes	No	No
1048149_1,242347_1	protein_coding	Chromosome	b0016	insL1_1	15946	16019	+	protein_coding	chr	b0582	insL1_2	608566	608639	+	0.021839	0.0250072	2	2	Yes	No	Yes
1048362_1	ncRNA	Chromosome	b4585	chiX	507215	507288	+	antisense_protein_coding	chr	antisense-b1605	antisense-b1605	1680739	1680776	-	2.5832e-13	3.89295e-13	1	1	Yes	No	No
1048399_1	antisense_protein_coding	Chromosome	antisense-b1726	antisense-b1726	1809015	1809082	+	tRNA	chr	b3976	thrU	4175408	4175434	+	0.000644312	0.000835301	1	1	No	Yes	No
1048856_1	tRNA	Chromosome	b0216	aspV	236966	237006	+	ncRNA	chr	b4443	gcvB	2942841	2942882	+	0	0	1	1	No	Yes	No
1049350_1	ncRNA	Chromosome	b4432	ryeA	1923075	1923136	+	protein_coding	chr	b2150	mglB	2239564	2239624	-	3.74133e-78	7.68226e-78	1	1	No	No	Yes
104935_1	protein_coding	Chromosome	b3707	tnaC	3888479	3888514	+	tRNA	chr	b3797	hisR	3982500	3982520	+	0	0	1	1	Yes	No	No
1049555_1	rRNA	Chromosome	b2589	rrlG	2728337	2728360	-	5UTR	chr	b3637	rpmB	3811709	3811732	-	1.0613e-26	1.76609e-26	2	1	Yes	No	No
1049916_1	ncRNA	Chromosome	b4408	csrB	2924197	2924263	-	tRNA	chr	b3976	thrU	4175405	4175434	+	0	0	2	1	No	No	Yes
1049936_1	ncRNA	Chromosome	b4408	csrB	2924181	2924344	-	inter	chr	int-1767	int-1767	3657983	3658055	-	0	0	10	1	Yes	Yes	Yes
1050796_1	protein_coding	Chromosome	b3300	secY	3443138	3443172	-	ncRNA	chr	b4704	arrS	3657984	3658041	-	0	0	1	1	Yes	No	No
1050932_1	5UTR	Chromosome	b3310	rplN	3448167	3448213	-	tRNA	chr	b3799	proM	3982705	3982748	+	0	0	1	1	Yes	No	No
1050936_1	antisense_ncRNA	Chromosome	antisense-b4452	antisense-b4452	3664911	3664985	-	tRNA	chr	b3799	proM	3982792	3982847	+	0	0	2	1	Yes	No	Yes
1050950_1	inter	Chromosome	int-1332	int-1332	2729211	2729298	-	inter	chr	int-3967	int-3967	3423817	3423872	-	2.0549e-27	3.44012e-27	2	1	Yes	No	No
1051142_1	ncRNA	Chromosome	b4585	chiX	507219	507265	+	protein_coding	chr	b1761	gdhA	1842969	1842990	+	1.35138e-107	3.00775e-107	1	1	No	Yes	No
1051320_1	protein_coding	Chromosome	b3737	atpE	3921179	3921228	-	5UTR	chr	b3894	fdoG	4085825	4085865	-	0	0	1	1	No	No	Yes
1051407_1	ncRNA	Chromosome	b4450	arcZ	3350663	3350680	+	tRNA	chr	b4163	glyV	4392393	4392415	+	0	0	1	1	No	No	Yes
1051428_1	protein_coding	Chromosome	b0348	mhpB	370982	371029	+	ncRNA	chr	b4432	ryeA	1923075	1923143	+	2.22945e-231	5.95023e-231	1	1	No	Yes	No
105230_20	protein_coding	Chromosome	b2330	prmB	2447478	2447518	-	ncRNA	chr	b4443	gcvB	2942696	2942869	+	0	0	34	1	Yes	Yes	Yes
1052424_1	5UTR	Chromosome	b0401	brnQ	419512	419544	+	rRNA	chr	b3278	rrsD	3427865	3427886	-	3.63775e-47	6.73441e-47	1	1	No	No	Yes
1052425_1	5UTR	Chromosome	b0401	brnQ	419512	419536	+	rRNA	chr	b3968	rrsB	4167535	4167559	+	6.03364e-39	1.07381e-38	1	1	No	No	Yes
10531_354	antisense_protein_coding	Chromosome	antisense-b0099	antisense-b0099	111372	111401	-	3UTR	chr	b4059	ssb	4274707	4274725	+	3.14154e-29	4.89061e-29	12	1	Yes	No	No
105350_17	protein_coding	Chromosome	b3844	fre	4027049	4027107	+	rRNA	chr	b3851	rrsA	4036567	4036585	+	8.8491e-05	0.000117254	1	1	Yes	No	No
1053801_1	ncRNA	Chromosome	b4444	omrA	2976100	2976167	-	antisense_ncRNA	chr	antisense-b4704	antisense-b4704	3657981	3658036	+	0	0	1	1	No	Yes	Yes
105381_1	protein_coding	Chromosome	b0831	gsiC	871477	871499	+	ncRNA	chr	b3864	spf	4049967	4049987	+	0	0	2	1	Yes	No	No
1054056_1	rRNA	Chromosome	b0201	rrsH	223745	223820	+	rRNA	chr	b2591	rrsG	2731109	2731183	-	8.90544e-98	1.93557e-97	6	1	Yes	Yes	No
1054096_1	protein_coding	Chromosome	b0094	ftsA	104084	104121	+	ncRNA	chr	b4704	arrS	3657986	3658041	-	7.51096e-188	1.89989e-187	1	1	No	Yes	No
10551_64	antisense_pseudogene	Chromosome	antisense-b4628	antisense-b4628	266876	266897	+	ncRNA	chr	b4450	arcZ	3350642	3350660	+	0	0	5	1	No	No	Yes
105530_2	rRNA	Chromosome	b3854	rrlA	4040031	4040073	+	rRNA	chr	b4009	rrlE	4212554	4212596	+	4.26785e-48	7.34992e-48	5	1	No	Yes	Yes
105532_2	rRNA	Chromosome	b2589	rrlG	2726631	2726679	-	rRNA	chr	b3854	rrlA	4040028	4040073	+	1.1244e-56	1.99418e-56	7	1	Yes	Yes	Yes
1055522_1	protein_coding	Chromosome	b1598	ydgD	1671972	1672040	+	ncRNA	chr	b1954	dsrA	2025240	2025261	-	0	0	1	1	No	No	Yes
10556_372	5UTR	Chromosome	b1237	hns	1292941	1292959	-	inter	chr	int-3011	int-3011	1647062	1647102	-	7.5191e-213	1.86654e-212	12	1	Yes	Yes	Yes
105573_1	protein_coding	Chromosome	b3729	glmS	3913603	3913642	-	3UTR	chr	b4484	cpxP	4106330	4106371	+	0	0	1	1	No	No	Yes
1055928_1	tRNA	Chromosome	b0206	aspU	228985	229025	+	rRNA	chr	b4007	rrsE	4208214	4208264	+	0	0	3	1	Yes	No	Yes
1055942_1	ncRNA	Chromosome	b4585	chiX	507213	507288	+	tRNA	chr	b1977	asnT	2044549	2044621	+	0	0	3	1	Yes	No	Yes
105634_16	protein_coding	Chromosome	b1824	yobF	1907587	1907622	-	ncRNA	chr	b4450	arcZ	3350587	3350624	+	0	0	8	1	Yes	No	No
105665_1	protein_coding	Chromosome	b0890	ftsK	936569	936611	+	ncRNA	chr	b3864	spf	4049967	4049988	+	1.17041e-67	2.15001e-67	1	1	Yes	No	No
105793_1	5UTR	Chromosome	b1243	oppA	1300878	1300903	+	protein_coding	chr	b2688	gshA	2816436	2816462	-	1.89666e-68	3.49469e-68	1	1	No	No	Yes
105801_1	protein_coding	Chromosome	b2093	gatB	2174512	2174555	-	protein_coding	chr	b2688	gshA	2816436	2816462	-	6.53807e-79	1.24791e-78	1	1	No	No	Yes
105808_1	protein_coding	Chromosome	b2688	gshA	2816436	2816462	-	tRNA	chr	b3171	metY	3318239	3318287	-	8.24609e-71	1.52495e-70	1	1	No	No	Yes
105818_1	5UTR	Chromosome	b0155	clcA	174996	175032	+	protein_coding	chr	b2688	gshA	2816436	2816462	-	1.44219e-08	1.89069e-08	1	1	No	No	Yes
1058234_1	tRNA	Chromosome	b1989	asnV	2062280	2062334	+	ncRNA	chr	b4408	csrB	2924226	2924290	-	0	0	1	1	No	No	Yes
1059307_1	protein_coding	Chromosome	b2091	gatD	2172616	2172664	-	rRNA	chr	b3275	rrlD	3425329	3425392	-	2.17152e-117	4.93557e-117	1	1	No	No	Yes
105949_1	ncRNA	Chromosome	b4698	mgrR	1622886	1622914	-	ncRNA	chr	b3864	spf	4049967	4049996	+	0	0	1	1	Yes	No	No
1059580_1	ncRNA	Chromosome	b4585	chiX	507229	507287	+	tRNA	chr	b3852	ileT	4037105	4037152	+	0	0	1	1	No	No	Yes
1059804_1	ncRNA	Chromosome	b4420	rdlA	1269334	1269362	+	ncRNA	chr	b4454	rdlD	3700134	3700173	+	0	0	1	1	No	Yes	No
105983_22,25644_6	tRNA	Chromosome	b0745	lysW	780839	780919	+	inter	chr	int-2604-1	int-2604-1	781576	781656	+	3.33475e-79	6.87186e-79	4	2	No	Yes	Yes
1059987_1	inter	Chromosome	int-1038	int-1038	2001912	2001950	-	rRNA	chr	b4007	rrsE	4209320	4209362	+	4.81622e-59	9.27766e-59	1	1	No	Yes	No
1060450_1	rRNA	Chromosome	b0204	rrlH	228032	228053	+	ncRNA	chr	b4433	sdsR	1923154	1923206	-	0	0	1	1	No	No	Yes
1060707_1	rRNA	Chromosome	b3758	rrlC	3944564	3944619	+	ncRNA	chr	b3864	spf	4049949	4049986	+	0	0	1	1	Yes	No	No
1060753_1	protein_coding	Chromosome	b0631	ybeD	662506	662576	-	ncRNA	chr	b4433	sdsR	1923106	1923168	-	0	0	1	1	No	No	Yes
1061095_1	ncRNA	Chromosome	b4585	chiX	507215	507286	+	5UTR	chr	b2230	yfaA	2336712	2336764	-	4.38788e-220	1.15873e-219	1	1	No	Yes	No
1061153_1	tRNA	Chromosome	b1909	leuZ	1991784	1991835	-	protein_coding	chr	b3057	bacA	3203716	3203762	-	1.10477e-22	1.79738e-22	1	1	No	Yes	No
1061258_1	ncRNA	Chromosome	b4445	omrB	2976360	2976385	-	protein_coding	chr	b4069	acs	4286564	4286624	-	4.44718e-05	5.93986e-05	1	1	No	Yes	No
1061406_1	protein_coding	Chromosome	b0440	hupB	461496	461561	+	protein_coding	chr	b4679	yohP	2228966	2229042	+	0	0	1	1	No	Yes	No
1061466_1	protein_coding	Chromosome	b0440	hupB	461496	461551	+	protein_coding	chr	b1656	sodB	1735931	1735982	+	1.65143e-33	2.85839e-33	1	1	No	Yes	No
1061550_1	ncRNA	Chromosome	b4585	chiX	507249	507287	+	5UTR	chr	b1919	dcyD	1999542	1999559	-	7.93681e-266	2.19153e-265	1	1	Yes	No	No
1061563_1	5UTR	Chromosome	b2573	rpoE	2710048	2710077	-	5UTR	chr	b3544	dppA	3707729	3707784	-	0	0	1	1	Yes	No	No
1061610_1,522090_1	ncRNA	Chromosome	b4445	omrB	2976348	2976385	-	5UTR	chr	b3544	dppA	3707708	3707803	-	0	0	2	2	No	Yes	Yes
1061639_1,28475_79	inter	Chromosome	int-2339-1	int-2339-1	225310	225377	+	3UTR	chr	b3850	hemG	4035375	4035469	+	5.01071e-99	1.01588e-98	28	2	Yes	Yes	No
1062205_1	protein_coding	Chromosome	b2315	folC	2431676	2431749	-	ncRNA	chr	b4704	arrS	3657993	3658052	-	6.10712e-219	1.60877e-218	1	1	No	No	Yes
1062433_1	rRNA	Chromosome	b3854	rrlA	4039349	4039405	+	ncRNA	chr	b3864	spf	4049931	4049988	+	0	0	1	1	No	Yes	No
1062729_1	5UTR	Chromosome	b0957	ompA	1020125	1020186	-	rRNA	chr	b2589	rrlG	2727444	2727512	-	0	0	1	1	No	No	Yes
1063264_1	protein_coding	Chromosome	b4662	sgrT	77516	77554	+	tRNA	chr	b3799	proM	3982791	3982840	+	0	0	1	1	Yes	No	No
1063391_1	pseudogene	Chromosome	b4505	insX	280198	280234	-	antisense_protein_coding	chr	antisense-b3251	antisense-b3251	3400153	3400173	+	0	0	1	1	No	Yes	No
1063588_1	protein_coding	Chromosome	b3464	ftsY	3604177	3604219	-	protein_coding	chr	b3516	gadX	3665436	3665498	-	4.11531e-41	7.4048e-41	1	1	No	Yes	No
106371_10	protein_coding	Chromosome	b2428	murQ	2546115	2546142	+	protein_coding	chr	b2429	murP	2547032	2547079	+	0	0	2	1	Yes	No	No
1063799_1	tRNA	Chromosome	b3799	proM	3982796	3982844	+	protein_coding	chr	b4336	yjiN	4567205	4567236	-	1.48214e-90	3.16187e-90	1	1	No	Yes	No
106447_19	protein_coding	Chromosome	b3708	tnaA	3889513	3889584	+	protein_coding	chr	b3709	tnaB	3890603	3890666	+	0.00193668	0.0024631	7	1	No	Yes	No
106494_20	protein_coding	Chromosome	b2829	ptsP	2967652	2967686	-	rRNA	chr	b3970	rrlB	4171471	4171495	+	1.38055e-15	2.12578e-15	1	1	No	No	Yes
1065265_1	tRNA	Chromosome	b0216	aspV	236951	237010	+	rRNA	chr	b2591	rrsG	2731039	2731084	-	0	0	2	1	Yes	No	Yes
1065881_1	antisense_pseudogene	Chromosome	antisense-b4582-1	antisense-b4582-1	2070459	2070533	-	tRNA	chr	b3799	proM	3982791	3982845	+	8.28193e-21	1.32812e-20	1	1	No	Yes	No
1066155_1	tRNA	Chromosome	b2814	metZ	2947387	2947442	+	5UTR	chr	b3321	rpsJ	3453298	3453366	-	0	0	1	1	Yes	No	No
1067881_1	protein_coding	Chromosome	b0440	hupB	461431	461489	+	protein_coding	chr	b1906	yecH	1989369	1989426	-	5.44117e-08	7.71218e-08	1	1	No	Yes	No
1067947_1	ncRNA	Chromosome	b4432	ryeA	1923085	1923157	+	protein_coding	chr	b3844	fre	4026876	4026908	+	0	0	1	1	No	Yes	No
106808_22	protein_coding	Chromosome	b1091	fabH	1149667	1149688	+	ncRNA	chr	b4438	cyaR	2167112	2167178	+	8.80461e-112	1.97899e-111	1	1	No	Yes	No
1068309_1	rRNA	Chromosome	b0204	rrlH	226296	226323	+	rRNA	chr	b2589	rrlG	2729131	2729174	-	6.10322e-96	1.3204e-95	2	1	Yes	No	No
106849_22	protein_coding	Chromosome	b2535	csiE	2665484	2665528	+	ncRNA	chr	b4445	omrB	2976345	2976384	-	2.54874e-232	6.81451e-232	4	1	No	No	Yes
1068502_1	rRNA	Chromosome	b0201	rrsH	223743	223820	+	rRNA	chr	b3278	rrsD	3428714	3428788	-	1.96526e-100	4.29381e-100	6	1	Yes	Yes	No
106850_1	antisense_protein_coding	Chromosome	antisense-b0130	antisense-b0130	146061	146079	-	3UTR	chr	b1740	nadE	1823312	1823330	+	0	0	1	1	No	No	Yes
10689_63	protein_coding	Chromosome	b3731	atpC	3915963	3915991	-	3UTR	chr	b4484	cpxP	4106329	4106371	+	3.42418e-11	5.05975e-11	13	1	Yes	Yes	Yes
107028_10	rRNA	Chromosome	b0205	rrfH	228814	228845	+	protein_coding	chr	b3182	dacB	3330116	3330148	+	0.000293626	0.000383913	1	1	Yes	No	No
107066_20	protein_coding	Chromosome	b2378	lpxP	2495701	2495732	+	3UTR	chr	b4484	cpxP	4106330	4106370	+	1.04627e-171	2.59065e-171	26	1	Yes	No	Yes
1070682_1	5UTR	Chromosome	b0411	tsx	432062	432091	-	antisense_protein_coding	chr	antisense-b0767	antisense-b0767	799512	799529	-	0	0	1	1	Yes	No	No
1070720_1	ncRNA	Chromosome	b4585	chiX	507224	507277	+	inter	chr	int-3193-1	int-3193-1	1985070	1985132	+	0	0	1	1	No	No	Yes
1070896_1	protein_coding	Chromosome	b1598	ydgD	1671929	1671996	+	ncRNA	chr	b4432	ryeA	1923081	1923121	+	0	0	1	1	No	No	Yes
10709_368	protein_coding	Chromosome	b0881	clpS	923135	923157	+	protein_coding	chr	b1243	oppA	1301653	1301680	+	3.03579e-16	4.33011e-16	9	1	No	Yes	No
1071063_1	rRNA	Chromosome	b0204	rrlH	227565	227683	+	rRNA	chr	b3970	rrlB	4170446	4170559	+	3.68527e-76	7.51983e-76	5	1	Yes	Yes	Yes
1071318_1	ncRNA	Chromosome	b4704	arrS	3657984	3658049	-	protein_coding	chr	b3536	bcsE	3697832	3697853	+	1.38161e-80	2.85727e-80	1	1	No	Yes	No
1072079_1	protein_coding	Chromosome	b1112	bhsA	1169118	1169178	+	5UTR	chr	b3956	ppc	4153108	4153138	-	3.96052e-09	5.70622e-09	1	1	No	Yes	No
1072081_1	protein_coding	Chromosome	b1112	bhsA	1169118	1169175	+	ncRNA	chr	b4704	arrS	3657984	3658048	-	1.38161e-80	2.85727e-80	1	1	No	Yes	No
1073502_1	rRNA	Chromosome	b0201	rrsH	224728	224765	+	protein_coding	chr	b4037	malM	4250469	4250531	+	8.99851e-211	2.34737e-210	1	1	No	No	Yes
1073629_1	ncRNA	Chromosome	b4432	ryeA	1923084	1923154	+	protein_coding	chr	b3229	sspA	3377302	3377342	-	0	0	1	1	Yes	No	No
1073688_1	antisense_protein_coding	Chromosome	antisense-b0537	antisense-b0537	564821	564866	+	antisense_protein_coding	chr	antisense-b2716	antisense-b2716	2842368	2842388	-	0	0	1	1	Yes	No	No
1073966_1	protein_coding	Chromosome	b1590	ynfH	1664307	1664335	+	ncRNA	chr	b4443	gcvB	2942715	2942787	+	2.30494e-274	6.44987e-274	1	1	No	No	Yes
1074031_1	ncRNA	Chromosome	b4445	omrB	2976361	2976385	-	3UTR	chr	b4484	cpxP	4106347	4106366	+	0	0	1	1	No	No	Yes
107420_19	ncRNA	Chromosome	b4445	omrB	2976345	2976385	-	protein_coding	chr	b4240	treB	4464727	4464831	-	0	0	5	1	No	Yes	No
107467_22	protein_coding	Chromosome	b1480	sra	1555939	1555993	-	rRNA	chr	b4010	rrfE	4213039	4213109	+	0	0	1	1	No	No	Yes
1074974_1	protein_coding	Chromosome	b2500	purN	2622270	2622292	+	3UTR	chr	b4037	malM	4250488	4250532	+	2.96548e-30	5.04441e-30	1	1	No	No	Yes
107607_16	ncRNA	Chromosome	b4443	gcvB	2942733	2942831	+	5UTR	chr	b3795	yifK	3980851	3980885	+	0	0	23	1	Yes	Yes	No
107648_2	protein_coding	Chromosome	b3432	glgB	3572690	3572707	-	protein_coding	chr	b4190	yjfP	4416963	4416981	+	0	0	1	1	No	Yes	No
1076554_1	ncRNA	Chromosome	b4585	chiX	507224	507287	+	protein_coding	chr	b3963	fabR	4161643	4161671	+	1.35138e-107	3.00775e-107	1	1	Yes	No	No
107661_11	rRNA	Chromosome	b3758	rrlC	3945931	3945957	+	3UTR	chr	b4484	cpxP	4106332	4106370	+	0	0	1	1	No	Yes	No
1076879_1	ncRNA	Chromosome	b4585	chiX	507216	507265	+	3UTR	chr	b4171	miaA	4400215	4400264	+	0	0	1	1	No	Yes	No
107687_11	antisense_protein_coding	Chromosome	antisense-b4589	antisense-b4589	580445	580489	+	antisense_protein_coding	chr	antisense-b4533	antisense-b4533	1636719	1636756	-	0.0232783	0.0278857	1	1	No	Yes	No
107712_16	5UTR	Chromosome	b2150	mglB	2240389	2240428	-	5UTR	chr	b3800	aslB	3982823	3982843	+	4.49851e-248	1.22014e-247	4	1	Yes	Yes	No
1077401_1	antisense_protein_coding	Chromosome	antisense-b1184	antisense-b1184	1232218	1232240	-	inter	chr	int-1849-1	int-1849-1	3836149	3836171	+	0	0	5	1	No	Yes	No
1077681_1	inter	Chromosome	int-719	int-719	1344653	1344720	-	ncRNA	chr	b4432	ryeA	1923086	1923156	+	0	0	1	1	No	Yes	No
107790_2	inter	Chromosome	int-907-1	int-907-1	1705704	1705728	+	protein_coding	chr	b3339	tufA	3470257	3470286	-	0.0220342	0.0252211	7	1	No	Yes	No
1078037_1	protein_coding	Chromosome	b1920	fliY	2000313	2000373	-	tRNA	chr	b3799	proM	3982792	3982834	+	0	0	1	1	Yes	No	No
107834_16	5UTR	Chromosome	b3041	ribB	3184515	3184542	-	tRNA	chr	b3797	hisR	3982500	3982531	+	9.24806e-154	2.22814e-153	4	1	Yes	No	No
107926_1	3UTR	Chromosome	b2831	mutH	2970394	2970418	+	ncRNA	chr	b4445	omrB	2976322	2976344	-	0	0	1	1	Yes	No	No
107938_19	protein_coding	Chromosome	b2520	yfhM	2651898	2651931	-	protein_coding	chr	b3666	uhpT	3845733	3845791	-	0.00133321	0.00170572	3	1	No	Yes	No
1079934_1	protein_coding	Chromosome	b2386	fryC	2506654	2506675	-	protein_coding	chr	b3781	trxA	3965713	3965777	+	0	0	1	1	No	No	Yes
108007_16	pseudogene	Chromosome	b2092-1	b2092-1	2174214	2174255	-	protein_coding	chr	b2095	gatZ	2176048	2176075	-	2.6737e-88	5.66359e-88	5	1	Yes	No	No
108069_1	antisense_protein_coding	Chromosome	antisense-b1039	antisense-b1039	1102231	1102248	+	5UTR	chr	b2181	yejG	2278292	2278312	-	0	0	1	1	No	No	Yes
108079_16	pseudogene	Chromosome	b3427	yzgL	3563766	3563834	-	protein_coding	chr	b3652	recG	3825909	3825962	+	7.14409e-06	9.70959e-06	6	1	Yes	No	No
1080863_1	tRNA	Chromosome	b1989	asnV	2062259	2062333	+	ncRNA	chr	b4444	omrA	2976103	2976167	-	0	0	1	1	No	Yes	No
1080913_1	protein_coding	Chromosome	b2977	glcG	3123833	3123891	-	ncRNA	chr	b4704	arrS	3657992	3658054	-	6.510056e-318	1.9025687e-317	1	1	No	No	Yes
108111_19	tRNA	Chromosome	b1230	tyrV	1287294	1287329	-	rRNA	chr	b3854	rrlA	4038364	4038405	+	1.27891e-39	2.28258e-39	1	1	No	Yes	No
1081563_1	protein_coding	Chromosome	b3251	mreB	3400990	3401063	-	tRNA	chr	b3799	proM	3982792	3982846	+	0	0	1	1	Yes	No	No
10815_30	rRNA	Chromosome	b2589	rrlG	2728926	2728947	-	protein_coding	chr	b3499	rlmJ	3645692	3645716	+	0	0	6	1	Yes	No	No
1081969_1	tRNA	Chromosome	b3761	trpT	3946970	3947032	+	tRNA	chr	b3799	proM	3982792	3982848	+	0	0	1	1	Yes	No	No
108211_22	protein_coding	Chromosome	b2420	yfeS	2537801	2537869	+	3UTR	chr	b4484	cpxP	4106331	4106371	+	4.79423e-111	1.07598e-110	3	1	No	No	Yes
108222_16	protein_coding	Chromosome	b3066	dnaG	3212484	3212524	+	protein_coding	chr	b3778	rep	3961145	3961170	+	0.000386727	0.000504412	4	1	Yes	No	No
108265_1	protein_coding	Chromosome	b3637	rpmB	3811608	3811631	-	rRNA	chr	b3970	rrlB	4169914	4169945	+	1.05874e-18	1.54206e-18	1	1	No	No	Yes
1083093_1	protein_coding	Chromosome	b3029	ygiN	3173328	3173397	+	ncRNA	chr	b3864	spf	4049899	4049947	+	1.20866e-117	2.74961e-117	1	1	No	No	Yes
1083132_1,305439_1	protein_coding	Chromosome	b3516	gadX	3664904	3665001	-	ncRNA	chr	b3864	spf	4049898	4049987	+	0	0	6	2	Yes	Yes	Yes
1083512_1	ncRNA	Chromosome	b4444	omrA	2976103	2976167	-	tRNA	chr	b3976	thrU	4175412	4175434	+	0	0	1	1	No	Yes	No
1083814_1	5UTR	Chromosome	b0440	hupB	461403	461433	+	ncRNA	chr	b4585	chiX	507214	507288	+	0	0	1	1	No	No	Yes
108383_19	protein_coding	Chromosome	b2408	yfeN	2525734	2525762	+	protein_coding	chr	b3707	tnaC	3888486	3888522	+	0.00216694	0.00275363	4	1	No	Yes	No
108448_20	protein_coding	Chromosome	b3632	waaQ	3807808	3807853	-	3UTR	chr	b4484	cpxP	4106342	4106382	+	1.77529e-166	4.36838e-166	12	1	Yes	Yes	Yes
1084606_1	5UTR	Chromosome	b3496	dtpB	3640794	3640850	+	3UTR	chr	b3867	hemN	4053480	4053529	+	4.01768e-98	8.74244e-98	1	1	No	No	Yes
108504_16	5UTR	Chromosome	b2288	nuoA	2405259	2405315	-	protein_coding	chr	b2683	ygaH	2810403	2810441	+	1.88285e-23	3.07392e-23	5	1	Yes	No	No
108563_10	inter	Chromosome	int-1614	int-1614	3318347	3318376	-	pseudogene	chr	b3643-1	b3643-1	3815950	3815984	-	9.63247e-05	0.000127544	1	1	Yes	No	No
10856_364,66127_22	3UTR	Chromosome	b0200	gmhB	223655	223702	+	rRNA	chr	b4007	rrsE	4209674	4209723	+	7.75045e-86	1.51951e-85	37	2	Yes	Yes	No
1086337_1,349606_1	rRNA	Chromosome	b3275	rrlD	3426427	3426535	-	rRNA	chr	b4009	rrlE	4210291	4210405	+	1.09823e-83	2.29781e-83	9	2	Yes	Yes	Yes
1086503_1	protein_coding	Chromosome	b1452	yncE	1523261	1523318	+	3UTR	chr	b4037	malM	4250477	4250533	+	5.06545e-118	1.1541e-117	1	1	No	No	Yes
1086617_1	5UTR	Chromosome	b0654	gltJ	686688	686746	-	protein_coding	chr	b3766	ilvL	3950290	3950354	+	0	0	1	1	No	Yes	No
1086686_1	ncRNA	Chromosome	b4439	micF	2313135	2313178	+	tRNA	chr	b3976	thrU	4175412	4175437	+	0	0	1	1	No	No	Yes
1087173_1	rRNA	Chromosome	b0204	rrlH	227435	227533	+	rRNA	chr	b3275	rrlD	3425014	3425107	-	6.41763e-27	1.06984e-26	15	1	Yes	Yes	Yes
1087328_1	antisense_protein_coding	Chromosome	antisense-b2842	antisense-b2842	2982557	2982575	+	5UTR	chr	b4200	rpsF	4425051	4425071	+	0.00819834	0.0101165	1	1	No	No	Yes
108735_20	rRNA	Chromosome	b2591	rrsG	2731039	2731059	-	antisense_protein_coding	chr	antisense-b4317	antisense-b4317	4546856	4546894	-	0	0	1	1	No	No	Yes
10881_35	antisense_protein_coding	Chromosome	antisense-b1968	antisense-b1968	2037764	2037789	+	ncRNA	chr	b3864	spf	4049900	4049918	+	0	0	3	1	Yes	No	No
108881_11	protein_coding	Chromosome	b1629	rsxC	1707617	1707640	+	ncRNA	chr	b4438	cyaR	2167141	2167174	+	8.14748e-31	1.39097e-30	1	1	No	Yes	No
1088879_1	ncRNA	Chromosome	b4439	micF	2313119	2313174	+	5UTR	chr	b3806	cyaA	3990999	3991031	+	0	0	1	1	No	No	Yes
1089296_1	ncRNA	Chromosome	b4443	gcvB	2942696	2942719	+	protein_coding	chr	b3094	exuR	3247055	3247082	+	3.87162e-60	7.48686e-60	1	1	No	No	Yes
1089344_1	ncRNA	Chromosome	b4585	chiX	507216	507287	+	protein_coding	chr	b4016	aceK	4218765	4218849	+	0	0	3	1	Yes	Yes	Yes
1089422_1	3UTR	Chromosome	b3512	gadE	3658913	3658975	+	ncRNA	chr	b3864	spf	4049949	4049985	+	0	0	1	1	No	Yes	No
1089598_1	protein_coding	Chromosome	b0424	yajL	443118	443153	-	inter	chr	int-3473	int-3473	2461094	2461133	-	2.04841e-08	2.92213e-08	1	1	No	No	Yes
108965_1	ncRNA	Chromosome	b4450	arcZ	3350644	3350661	+	inter	chr	int-2045-1	int-2045-1	4209689	4209722	+	0	0	1	1	Yes	No	No
1090308_1	protein_coding	Chromosome	b0084	ftsI	92582	92639	+	ncRNA	chr	b4585	chiX	507230	507287	+	0	0	1	1	No	No	Yes
1090602_1	tRNA	Chromosome	b3799	proM	3982791	3982843	+	tRNA	chr	b3976	thrU	4175408	4175434	+	0	0	1	1	No	Yes	No
109106_10	inter	Chromosome	int-1332	int-1332	2729271	2729299	-	inter	chr	int-2046-1	int-2046-1	4209914	4209947	+	6.82284e-30	1.15771e-29	1	1	Yes	No	No
1091618_1	protein_coding	Chromosome	b0477	gsk	500318	500352	+	ncRNA	chr	b4433	sdsR	1923141	1923172	-	2.99566e-38	5.3012e-38	2	1	No	No	Yes
1091647_1	ncRNA	Chromosome	b4704	arrS	3657985	3658054	-	tRNA	chr	b3853	alaT	4037266	4037338	+	0	0	2	1	No	No	Yes
1091774_1	tRNA	Chromosome	b3761	trpT	3946929	3946967	+	rRNA	chr	b4007	rrsE	4208938	4208967	+	0	0	1	1	Yes	No	No
1091984_1	rRNA	Chromosome	b3970	rrlB	4169815	4169844	+	5UTR	chr	b4111	proP	4330407	4330440	+	3.33085e-53	6.29357e-53	1	1	No	No	Yes
1092042_1	protein_coding	Chromosome	b2147	preA	2235573	2235605	+	ncRNA	chr	b4704	arrS	3657986	3658042	-	2.67079e-148	6.39371e-148	1	1	No	Yes	No
1092584_1	rRNA	Chromosome	b3756	rrsC	3941822	3941886	+	antisense_protein_coding	chr	antisense-b4016	antisense-b4016	4218920	4218989	-	1.39026e-28	2.34155e-28	1	1	Yes	No	No
1092666_1	ncRNA	Chromosome	b4585	chiX	507227	507288	+	rRNA	chr	b3854	rrlA	4040132	4040197	+	0	0	1	1	No	No	Yes
109272_1	protein_coding	Chromosome	b0588	fepC	619495	619512	-	5UTR	chr	b2215	ompC	2312760	2312781	-	0	0	1	1	No	No	Yes
109301_20	ncRNA	Chromosome	b0455	ffs	476448	476474	+	rRNA	chr	b3854	rrlA	4037682	4037738	+	4.69121e-59	9.03917e-59	1	1	No	No	Yes
1093469_1	rRNA	Chromosome	b3275	rrlD	3424999	3425114	-	rRNA	chr	b3758	rrlC	3945373	3945484	+	6.14996e-39	1.09425e-38	15	1	Yes	Yes	Yes
109380_10	protein_coding	Chromosome	b0629	ybeF	660576	660604	-	protein_coding	chr	b4544	arnE	2372663	2372691	+	0	0	6	1	Yes	No	No
1093917_1	inter	Chromosome	int-653-1	int-653-1	1216687	1216713	+	protein_coding	chr	b3598	yibI	3771697	3771730	-	2.03126e-258	5.55763e-258	1	1	No	No	Yes
109430_10	tRNA	Chromosome	b3798	leuT	3982672	3982705	+	rRNA	chr	b3851	rrsA	4036282	4036310	+	0	0	1	1	Yes	No	No
109432_21	protein_coding	Chromosome	b2507	guaA	2631849	2631875	-	protein_coding	chr	b3894	fdoG	4083908	4083976	-	6.57524e-06	8.94133e-06	3	1	No	Yes	No
109439_10	pseudogene	Chromosome	b4696	yneO	1594173	1594196	-	protein_coding	chr	b4372	holD	4608139	4608177	+	0.00108376	0.0013937	2	1	Yes	No	No
1094566_1	protein_coding	Chromosome	b0156	erpA	176695	176744	+	rRNA	chr	b0204	rrlH	226106	226165	+	4.86527e-18	7.63569e-18	1	1	No	Yes	No
109470_19	protein_coding	Chromosome	b1205	ychH	1258800	1258880	+	rRNA	chr	b4009	rrlE	4211216	4211247	+	1.82424e-40	3.26674e-40	1	1	No	Yes	No
109470_20	pseudogene	Chromosome	b4492-2	b4492-2	1471156	1471216	+	3UTR	chr	b4484	cpxP	4106327	4106388	+	4.93102e-139	1.16448e-138	26	1	Yes	Yes	Yes
109476_1	ncRNA	Chromosome	b4698	mgrR	1622873	1622903	-	rRNA	chr	b3971	rrfB	4171706	4171735	+	0	0	1	1	Yes	No	No
109520_3	5UTR	Chromosome	b2288	nuoA	2405132	2405154	-	rRNA	chr	b2591	rrsG	2730696	2730717	-	4.60147e-150	1.03927e-149	3	1	No	Yes	No
1095251_1	tRNA	Chromosome	b2815	metW	2947518	2947553	+	rRNA	chr	b3758	rrlC	3944614	3944641	+	0	0	1	1	No	No	Yes
1095_358	inter	Chromosome	int-121-1	int-121-1	228915	229031	+	3UTR	chr	b0215	dnaQ	236928	237018	+	0	0	769	1	Yes	Yes	Yes
1096059_1	3UTR	Chromosome	b3512	gadE	3659011	3659039	+	protein_coding	chr	b3980	tufB	4176712	4176789	+	1.02236e-85	2.15045e-85	3	1	No	No	Yes
1096154_1	ncRNA	Chromosome	b4585	chiX	507216	507288	+	ncRNA	chr	b4443	gcvB	2942815	2942901	+	0	0	4	1	Yes	Yes	Yes
1096318_1	inter	Chromosome	int-653-1	int-653-1	1216683	1216715	+	tRNA	chr	b1984	asnW	2058027	2058102	-	0	0	2	1	No	No	Yes
1096320_1	inter	Chromosome	int-653-1	int-653-1	1216683	1216714	+	tRNA	chr	b1989	asnV	2062260	2062334	+	0	0	1	1	No	No	Yes
1096394_1	ncRNA	Chromosome	b4585	chiX	507215	507287	+	tRNA	chr	b1989	asnV	2062259	2062322	+	0	0	2	1	No	Yes	Yes
1096753_1	protein_coding	Chromosome	b0440	hupB	461543	461577	+	protein_coding	chr	b0683	fur	710229	710253	-	2.04814e-83	4.27932e-83	1	1	No	No	Yes
1096939_1	inter	Chromosome	int-1767	int-1767	3657985	3658055	-	rRNA	chr	b3854	rrlA	4038379	4038450	+	0	0	3	1	No	Yes	Yes
1097023_1	ncRNA	Chromosome	b4704	arrS	3657983	3658054	-	rRNA	chr	b4009	rrlE	4210890	4210971	+	0	0	5	1	Yes	Yes	Yes
1097205_1	protein_coding	Chromosome	b0093	ftsQ	103449	103506	+	3UTR	chr	b0847	ybjL	887975	888057	-	0	0	5	1	Yes	Yes	No
1097365_1	protein_coding	Chromosome	b1831	proQ	1915520	1915540	-	ncRNA	chr	b3864	spf	4049938	4049987	+	5.53517e-109	1.23672e-108	1	1	No	Yes	No
1098169_1	ncRNA	Chromosome	b4585	chiX	507222	507288	+	antisense_protein_coding	chr	antisense-b1146	antisense-b1146	1203125	1203189	-	0	0	1	1	No	Yes	No
1098582_1	ncRNA	Chromosome	b4443	gcvB	2942695	2942901	+	ncRNA	chr	b3864	spf	4049897	4049989	+	0	0	59	1	Yes	Yes	Yes
1098710_1	tRNA	Chromosome	b0206	aspU	228984	229007	+	rRNA	chr	b2591	rrsG	2731039	2731062	-	0	0	1	1	No	Yes	No
10992_75	rRNA	Chromosome	b2589	rrlG	2727718	2727782	-	protein_coding	chr	b3364	tsgA	3493710	3493745	+	0.0100806	0.0123903	1	1	No	No	Yes
1099303_1	inter	Chromosome	int-2763	int-2763	1151912	1151930	-	protein_coding	chr	b4373	rimI	4608264	4608281	+	0	0	1	1	No	No	Yes
1099851_1	antisense_pseudogene	Chromosome	antisense-b1368	antisense-b1368	1426850	1426883	-	tRNA	chr	b3761	trpT	3947003	3947067	+	6.48725e-148	1.55251e-147	1	1	No	Yes	No
1100052_1,197999_2	protein_coding	Chromosome	b0016	insL1_1	16371	16487	+	protein_coding	chr	b2394	insL1_3	2515257	2515373	+	1.34573e-10	1.80483e-10	9	2	Yes	No	No
1100055_1,911579_1	protein_coding	Chromosome	b0582	insL1_2	608991	609107	+	protein_coding	chr	b2394	insL1_3	2515257	2515367	+	3.84345e-06	4.85396e-06	5	2	Yes	No	No
110008_1	5UTR	Chromosome	b2573	rpoE	2710059	2710081	-	3UTR	chr	b4484	cpxP	4106331	4106370	+	0	0	1	1	No	No	Yes
110071_11	rRNA	Chromosome	b0204	rrlH	228398	228443	+	ncRNA	chr	b0455	ffs	476486	476524	+	0	0	1	1	No	Yes	No
1101017_1	rRNA	Chromosome	b0204	rrlH	228003	228023	+	protein_coding	chr	b1983	yeeN	2056838	2056875	+	3.85637e-12	5.74247e-12	1	1	No	No	Yes
1101427_1	ncRNA	Chromosome	b4585	chiX	507224	507287	+	inter	chr	int-1584	int-1584	3266041	3266098	-	1.41755e-100	3.10166e-100	1	1	Yes	No	No
110143_19	protein_coding	Chromosome	b0838	gstB	880476	880519	-	protein_coding	chr	b2821	ptrA	2958865	2958890	-	0.0367845	0.0433524	1	1	No	Yes	No
1101490_1	inter	Chromosome	int-409	int-409	774663	774692	-	protein_coding	chr	b3709	tnaB	3890505	3890533	+	1.08131e-07	1.52628e-07	2	1	No	Yes	No
1101633_1	tRNA	Chromosome	b1989	asnV	2062275	2062334	+	ncRNA	chr	b4704	arrS	3657983	3658054	-	0	0	2	1	Yes	No	Yes
1101736_1	protein_coding	Chromosome	b0572	cusC	595705	595722	+	tRNA	chr	b1977	asnT	2044569	2044591	+	0	0	1	1	No	No	Yes
1101743_1	ncRNA	Chromosome	b4432	ryeA	1923086	1923159	+	tRNA	chr	b1984	asnW	2058027	2058099	-	0	0	2	1	No	Yes	Yes
1101746_1	protein_coding	Chromosome	b0993	torS	1053329	1053441	-	protein_coding	chr	b1620	malI	1699002	1699037	-	0.0307921	0.036583	1	1	No	Yes	No
110178_21	inter	Chromosome	int-635	int-635	1201220	1201255	-	protein_coding	chr	b2523	pepB	2655866	2655891	-	0	0	4	1	No	Yes	No
11017_362	protein_coding	Chromosome	b1493	gadB	1572000	1572019	-	rRNA	chr	b3275	rrlD	3424817	3424844	-	4.17746e-39	6.88146e-39	1	1	No	Yes	Yes
1101843_1	rRNA	Chromosome	b0204	rrlH	228001	228020	+	5UTR	chr	b3251	mreB	3401105	3401132	-	9.17803e-54	1.73723e-53	1	1	No	Yes	No
1101845_1	5UTR	Chromosome	b3251	mreB	3401105	3401131	-	rRNA	chr	b3854	rrlA	4039762	4039781	+	2.70794e-52	5.10759e-52	1	1	No	Yes	No
1102684_1	protein_coding	Chromosome	b0097	secM	107763	107793	+	3UTR	chr	b4484	cpxP	4106330	4106372	+	5.94395e-275	1.66453e-274	26	1	Yes	Yes	Yes
1102758_1	protein_coding	Chromosome	b1119	nagK	1179433	1179501	+	rRNA	chr	b4009	rrlE	4211072	4211134	+	0.0307535	0.036583	1	1	No	Yes	No
1102759_1	protein_coding	Chromosome	b1119	nagK	1179433	1179501	+	rRNA	chr	b3758	rrlC	3944733	3944795	+	0.0366298	0.0432175	1	1	No	Yes	No
110468_19	antisense_ncRNA	Chromosome	antisense-b4577	antisense-b4577	77553	77574	-	protein_coding	chr	b0683	fur	710431	710474	-	0.0021781	0.00276734	8	1	No	Yes	No
1104901_1	protein_coding	Chromosome	b0006	yaaA	5764	5790	-	tRNA	chr	b3976	thrU	4175408	4175438	+	7.91351e-06	1.07359e-05	1	1	No	No	Yes
1104988_1	protein_coding	Chromosome	b2965	speC	3108152	3108183	-	rRNA	chr	b3970	rrlB	4168873	4168898	+	5.38657e-07	7.50023e-07	1	1	No	No	Yes
110509_1	antisense_protein_coding	Chromosome	antisense-b3500	antisense-b3500	3647480	3647498	-	protein_coding	chr	b3926	glpK	4116548	4116568	-	0	0	1	1	Yes	No	No
1105134_1	rRNA	Chromosome	b3275	rrlD	3425849	3425941	-	ncRNA	chr	b4704	arrS	3657983	3658054	-	0	0	6	1	Yes	Yes	Yes
1105198_1	protein_coding	Chromosome	b2312	purF	2428676	2428742	-	rRNA	chr	b3854	rrlA	4038379	4038434	+	0.000291872	0.000381753	1	1	No	No	Yes
1105239_1	pseudogene	Chromosome	b4661	yfcU	2454439	2454461	-	ncRNA	chr	b4443	gcvB	2942800	2942835	+	3.13842e-54	5.94944e-54	2	1	No	No	Yes
1105243_1	inter	Chromosome	int-4287	int-4287	4044096	4044114	-	rRNA	chr	b3970	rrlB	4169501	4169556	+	0	0	1	1	No	No	Yes
1105246_1	ncRNA	Chromosome	b4704	arrS	3657984	3658054	-	rRNA	chr	b3970	rrlB	4169501	4169571	+	0	0	3	1	Yes	Yes	Yes
110541_20	protein_coding	Chromosome	b0431	cyoB	449984	450012	-	ncRNA	chr	b4450	arcZ	3350642	3350681	+	3.63228e-10	5.29634e-10	5	1	No	No	Yes
110572_1	3UTR	Chromosome	b0655	gltI	686786	686824	-	ncRNA	chr	b4432	ryeA	1923097	1923126	+	0	0	1	1	No	No	Yes
1106194_1	inter	Chromosome	int-2500-1	int-2500-1	576992	577021	+	rRNA	chr	b3758	rrlC	3944564	3944619	+	8.07485e-59	1.55469e-58	1	1	No	Yes	No
110673_21	protein_coding	Chromosome	b0162	cdaR	182451	182483	+	5UTR	chr	b3298	rpsM	3442553	3442577	-	1.90685e-20	3.04942e-20	3	1	No	Yes	No
1106970_1	ncRNA	Chromosome	b4432	ryeA	1923084	1923171	+	ncRNA	chr	b4445	omrB	2976346	2976386	-	0	0	9	1	Yes	Yes	Yes
1106971_1	ncRNA	Chromosome	b4445	omrB	2976346	2976386	-	inter	chr	int-1767	int-1767	3657983	3658055	-	0	0	22	1	Yes	Yes	Yes
1107038_1	inter	Chromosome	int-1038	int-1038	2001875	2001892	-	ncRNA	chr	b4445	omrB	2976360	2976383	-	0	0	1	1	No	No	Yes
1107088_1	5UTR	Chromosome	b0654	gltJ	686706	686736	-	protein_coding	chr	b0839	dacC	881420	881465	+	1.74123e-12	2.60317e-12	1	1	No	Yes	No
1107159_1	ncRNA	Chromosome	b4444	omrA	2976101	2976167	-	tRNA	chr	b3799	proM	3982705	3982792	+	0	0	2	1	No	Yes	No
1107187_1	ncRNA	Chromosome	b4445	omrB	2976345	2976385	-	ncRNA	chr	b3864	spf	4049906	4050005	+	0	0	11	1	Yes	Yes	Yes
1107190_1	antisense_protein_coding	Chromosome	antisense-b0391	antisense-b0391	408179	408211	-	protein_coding	chr	b0694	kdpE	721220	721240	-	0.0117787	0.0144114	1	1	No	Yes	No
1107272_1	rRNA	Chromosome	b0201	rrsH	224560	224591	+	ncRNA	chr	b4445	omrB	2976360	2976383	-	0	0	1	1	No	No	Yes
11074_357	5UTR	Chromosome	b1661	cfa	1741257	1741290	+	3UTR	chr	b4484	cpxP	4106348	4106367	+	0	0	17	1	No	Yes	Yes
1107579_1	protein_coding	Chromosome	b1641	slyB	1720035	1720101	+	tRNA	chr	b4270	leuX	4496383	4496439	+	0	0	1	1	Yes	No	No
1107604_1	ncRNA	Chromosome	b4445	omrB	2976361	2976378	-	protein_coding	chr	b3210	arcB	3350666	3350734	-	0	0	1	1	No	No	Yes
110791_19	protein_coding	Chromosome	b1493	gadB	1571341	1571384	-	antisense_protein_coding	chr	antisense-b3517	antisense-b3517	3666894	3666913	+	0	0	3	1	No	No	Yes
1108137_1	ncRNA	Chromosome	b4443	gcvB	2942696	2942832	+	ncRNA	chr	b4444	omrA	2976100	2976168	-	0	0	4	1	Yes	Yes	No
1108143_1	ncRNA	Chromosome	b4432	ryeA	1923079	1923149	+	protein_coding	chr	b2514	hisS	2639720	2639755	-	5.66694e-203	1.46102e-202	1	1	No	Yes	No
1108187_1	5UTR	Chromosome	b3251	mreB	3401105	3401132	-	rRNA	chr	b4009	rrlE	4212285	4212304	+	1.72209e-58	3.30883e-58	1	1	No	Yes	No
1108448_1	3UTR	Chromosome	b1805	fadD	1888018	1888035	-	inter	chr	int-3135-1	int-3135-1	1896791	1896856	+	1.35733e-06	1.8736e-06	1	1	No	Yes	No
1108584_1	ncRNA	Chromosome	b4443	gcvB	2942780	2942840	+	protein_coding	chr	b4167	nnr	4394330	4394402	+	2.013e-177	5.0158e-177	1	1	Yes	No	No
1109092_1	ncRNA	Chromosome	b4417	rybB	887980	888006	-	antisense_protein_coding	chr	antisense-b3406	antisense-b3406	3536890	3536927	-	0	0	1	1	No	Yes	No
110929_1	protein_coding	Chromosome	b3310	rplN	3447970	3448020	-	ncRNA	chr	b4452	gadY	3664889	3664928	+	2.35074e-50	4.08783e-50	1	1	No	No	Yes
1109331_1	ncRNA	Chromosome	b4704	arrS	3657983	3658041	-	rRNA	chr	b3970	rrlB	4169903	4169939	+	0	0	1	1	Yes	No	No
1109586_1	protein_coding	Chromosome	b3165	rpsO	3311664	3311727	-	inter	chr	int-4424-1	int-4424-1	4362001	4362034	+	0.00404357	0.00507644	1	1	No	No	Yes
11099_62	3UTR	Chromosome	b0802	ybiJ	837454	837502	-	ncRNA	chr	b4624	ryjB	4528042	4528111	+	3.58e-272	9.98065e-272	4	1	No	No	Yes
1110000_1	protein_coding	Chromosome	b0194	proS	217039	217071	-	ncRNA	chr	b4585	chiX	507220	507286	+	0	0	1	1	No	No	Yes
1110323_1	protein_coding	Chromosome	b2688	gshA	2814893	2814955	-	ncRNA	chr	b4704	arrS	3657983	3658052	-	0	0	1	1	No	No	Yes
1110387_1	protein_coding	Chromosome	b0890	ftsK	936422	936466	+	inter	chr	int-4260-1	int-4260-1	3941624	3941648	+	9.30907e-15	1.42319e-14	2	1	Yes	No	No
1110420_1	protein_coding	Chromosome	b0298	insE1_1	315447	315482	+	protein_coding	chr	b0373	insE1_2	392711	392745	-	0	0	1	1	No	No	Yes
1110938_1	rRNA	Chromosome	b0204	rrlH	226514	226549	+	ncRNA	chr	b4704	arrS	3657990	3658052	-	0	0	1	1	No	Yes	No
1111704_1	ncRNA	Chromosome	b4704	arrS	3657987	3658052	-	ncRNA	chr	b4458	oxyS	4158313	4158354	-	0	0	1	1	No	Yes	No
1111742_1	ncRNA	Chromosome	b4585	chiX	507227	507288	+	tRNA	chr	b2695	serV	2818602	2818645	-	0	0	1	1	No	Yes	No
1111863_1	protein_coding	Chromosome	b2096	gatY	2176395	2176428	-	rRNA	chr	b3854	rrlA	4039273	4039294	+	5.06118e-44	9.26442e-44	1	1	Yes	No	No
1112601_1	antisense_protein_coding	Chromosome	antisense-b0823	antisense-b0823	861815	861841	+	protein_coding	chr	b0862	artQ	902037	902089	-	0	0	1	1	No	Yes	No
1112776_1	ncRNA	Chromosome	b4585	chiX	507216	507273	+	protein_coding	chr	b1492	gadC	1570050	1570078	-	0	0	1	1	No	No	Yes
1112786_1	ncRNA	Chromosome	b1954	dsrA	2025239	2025282	-	ncRNA	chr	b4445	omrB	2976346	2976385	-	0	0	3	1	No	Yes	Yes
1115068_1,115478_2	tRNA	Chromosome	b0665	glnV	696542	696571	-	rRNA	chr	b4009	rrlE	4210792	4210821	+	3.619e-296	1.03587e-295	6	2	No	Yes	Yes
1115253_1	protein_coding	Chromosome	b0897	ycaC	945490	945534	-	protein_coding	chr	b3210	arcB	3350667	3350728	-	0	0	1	1	No	No	Yes
1115826_1	rRNA	Chromosome	b0205	rrfH	228756	228786	+	antisense_protein_coding	chr	antisense-b4044	antisense-b4044	4259104	4259136	-	0.0134667	0.0164204	1	1	No	No	Yes
1115827_1	rRNA	Chromosome	b2588	rrfG	2726158	2726188	-	antisense_protein_coding	chr	antisense-b4044	antisense-b4044	4259103	4259136	-	0.027493	0.0328089	2	1	No	No	Yes
1115828_1	rRNA	Chromosome	b3274	rrfD	3423757	3423787	-	antisense_protein_coding	chr	antisense-b4044	antisense-b4044	4259104	4259136	-	0.00755863	0.00935017	1	1	No	No	Yes
1115959_1	ncRNA	Chromosome	b4704	arrS	3657983	3658049	-	antisense_protein_coding	chr	antisense-b3567	antisense-b3567	3733404	3733432	-	1.14611e-21	1.84901e-21	1	1	Yes	No	No
1116021_1	ncRNA	Chromosome	b4444	omrA	2976102	2976161	-	protein_coding	chr	b3033	yqiB	3176894	3176915	-	0	0	1	1	No	No	Yes
1116398_1	rRNA	Chromosome	b2589	rrlG	2726733	2726807	-	ncRNA	chr	b3864	spf	4049898	4049946	+	0	0	1	1	No	Yes	No
1116621_1	ncRNA	Chromosome	b4452	gadY	3664913	3664954	+	rRNA	chr	b3970	rrlB	4171299	4171320	+	0	0	1	1	No	No	Yes
1116820_1	tRNA	Chromosome	b2815	metW	2947497	2947568	+	rRNA	chr	b3854	rrlA	4039500	4039527	+	0	0	1	1	No	No	Yes
1116821_1	tRNA	Chromosome	b2816	metV	2947607	2947678	+	rRNA	chr	b3854	rrlA	4039500	4039527	+	0	0	1	1	No	No	Yes
1116920_1	rRNA	Chromosome	b3275	rrlD	3424333	3424397	-	ncRNA	chr	b3864	spf	4049898	4049946	+	0	0	1	1	No	Yes	No
111702_2,1426678_1	rRNA	Chromosome	b2589	rrlG	2728869	2728949	-	rRNA	chr	b3854	rrlA	4037755	4037841	+	3.08742e-20	4.92583e-20	2	2	Yes	No	Yes
1117074_1	5UTR	Chromosome	b0650	hscC	683409	683429	-	ncRNA	chr	b3864	spf	4049898	4049949	+	2.25742e-32	3.89022e-32	1	1	No	Yes	No
1117263_1	antisense_protein_coding	Chromosome	antisense-b2498	antisense-b2498	2620228	2620251	+	ncRNA	chr	b3864	spf	4049898	4049946	+	1.50166e-38	2.6624e-38	1	1	No	Yes	No
1117331_1	protein_coding	Chromosome	b3818	yigG	4003083	4003103	-	ncRNA	chr	b3864	spf	4049898	4049946	+	2.84602e-35	4.96268e-35	1	1	No	Yes	No
1117390_1	antisense_protein_coding	Chromosome	antisense-b1901	antisense-b1901	1985157	1985176	+	ncRNA	chr	b3864	spf	4049898	4049946	+	0	0	1	1	No	Yes	No
111751_16	protein_coding	Chromosome	b3730	glmU	3914300	3914327	-	protein_coding	chr	b4073	nrfD	4291005	4291035	+	5.40122e-07	7.51922e-07	4	1	Yes	No	No
1117644_1	5UTR	Chromosome	b0654	gltJ	686704	686741	-	protein_coding	chr	b3946	fsaB	4139469	4139487	-	0	0	1	1	No	Yes	No
1118222_1	tRNA	Chromosome	b2814	metZ	2947386	2947410	+	ncRNA	chr	b4704	arrS	3657983	3658054	-	0	0	1	1	No	Yes	No
11184_354	protein_coding	Chromosome	b0096	lpxC	106574	106592	+	antisense_protein_coding	chr	antisense-b1745	antisense-b1745	1827093	1827110	+	0	0	5	1	No	Yes	No
1118704_1	protein_coding	Chromosome	b2287	nuoB	2404349	2404399	-	protein_coding	chr	b3459	panM	3598120	3598183	+	8.32856e-05	0.000110493	1	1	Yes	No	No
1118792_1	protein_coding	Chromosome	b2044	wcaL	2116478	2116497	-	5UTR	chr	b2514	hisS	2640598	2640665	-	0	0	1	1	No	Yes	No
1119136_1	ncRNA	Chromosome	b4408	csrB	2924232	2924297	-	protein_coding	chr	b4246	pyrL	4472420	4472462	-	1.37249e-54	2.60575e-54	1	1	No	No	Yes
1119204_1	ncRNA	Chromosome	b4585	chiX	507216	507286	+	protein_coding	chr	b0814	ompX	850417	850455	+	0	0	2	1	Yes	No	Yes
112001_1	3UTR	Chromosome	b1852	zwf	1934780	1934803	-	protein_coding	chr	b3618	yibB	3792834	3792853	-	0.000262247	0.000320901	1	1	No	No	Yes
1120106_1	protein_coding	Chromosome	b3702	dnaA	3883718	3883757	-	rRNA	chr	b3854	rrlA	4037534	4037559	+	0	0	2	1	Yes	No	No
1120392_1	rRNA	Chromosome	b2591	rrsG	2730949	2730969	-	rRNA	chr	b3278	rrsD	3428608	3428650	-	1.7206e-49	3.21781e-49	1	1	No	Yes	No
1121106_1	ncRNA	Chromosome	b3864	spf	4049949	4049986	+	rRNA	chr	b4009	rrlE	4211642	4211707	+	0	0	1	1	No	Yes	No
112110_19,500390_1	inter	Chromosome	int-4260-1	int-4260-1	3943537	3943662	+	inter	chr	int-2046-1	int-2046-1	4209877	4210001	+	2.15039e-22	3.48793e-22	39	2	Yes	Yes	Yes
1121256_1	inter	Chromosome	int-3011	int-3011	1647052	1647095	-	ncRNA	chr	b4704	arrS	3657984	3658041	-	0	0	1	1	No	Yes	No
1121353_1	ncRNA	Chromosome	b2911	ssrS	3056078	3056143	+	ncRNA	chr	b4704	arrS	3657983	3658054	-	0	0	1	1	No	Yes	No
112142_21	protein_coding	Chromosome	b3160	yhbW	3304447	3304478	+	3UTR	chr	b4484	cpxP	4106330	4106371	+	6.56115e-55	1.24662e-54	5	1	No	No	Yes
11216_354	ncRNA	Chromosome	b4450	arcZ	3350642	3350680	+	protein_coding	chr	b3707	tnaC	3888503	3888536	+	0	0	23	1	Yes	Yes	Yes
112217_3,1616123_1	3UTR	Chromosome	b4484	cpxP	4106331	4106370	+	rRNA	chr	b4009	rrlE	4210794	4210827	+	0	0	3	2	No	Yes	Yes
112236_21	ncRNA	Chromosome	b4577	sgrS	77366	77383	+	5UTR	chr	b1101	ptsG	1157801	1157865	+	1.42963e-21	2.30442e-21	4	1	No	Yes	No
112259_19	antisense_protein_coding	Chromosome	antisense-b2882	antisense-b2882	3025064	3025106	-	3UTR	chr	b4484	cpxP	4106329	4106369	+	3.30501e-06	4.52134e-06	5	1	No	No	Yes
1122639_1	ncRNA	Chromosome	b4408	csrB	2924384	2924450	-	ncRNA	chr	b3864	spf	4049948	4049988	+	0	0	1	1	No	No	Yes
1122866_1	3UTR	Chromosome	b0729	sucD	765068	765086	+	protein_coding	chr	b3022	mqsR	3168538	3168560	-	6.09918e-244	1.64774e-243	1	1	No	No	Yes
1122907_1	rRNA	Chromosome	b3275	rrlD	3423957	3424019	-	rRNA	chr	b4009	rrlE	4212873	4212943	+	1.2845e-116	2.91331e-116	1	1	Yes	No	No
1122990_1	protein_coding	Chromosome	b1825	yebO	1908463	1908533	-	ncRNA	chr	b4452	gadY	3664892	3664937	+	0	0	1	1	No	No	Yes
112370_18	protein_coding	Chromosome	b1851	edd	1932943	1932971	-	ncRNA	chr	b4443	gcvB	2942842	2942882	+	0	0	2	1	No	Yes	No
112385_1	rRNA	Chromosome	b0204	rrlH	225983	226023	+	rRNA	chr	b3854	rrlA	4037743	4037791	+	4.79122e-38	7.85832e-38	2	1	No	Yes	Yes
112408_1	5UTR	Chromosome	b3170	rimP	3318108	3318152	-	protein_coding	chr	b4037	malM	4250443	4250463	+	0	0	1	1	Yes	No	No
1124288_1	ncRNA	Chromosome	b4443	gcvB	2942767	2942803	+	rRNA	chr	b4009	rrlE	4211017	4211052	+	0	0	1	1	Yes	No	No
1124562_1	protein_coding	Chromosome	b0485	glsA	512245	512274	+	protein_coding	chr	b0486	ybaT	513613	513636	+	1.83267e-05	2.47111e-05	1	1	No	Yes	No
1124708_1	protein_coding	Chromosome	b0155	clcA	175214	175259	+	protein_coding	chr	b1712	ihfA	1795551	1795609	-	6.01632e-25	9.90837e-25	1	1	No	Yes	No
112481_21	protein_coding	Chromosome	b1924	fliD	2004067	2004100	+	protein_coding	chr	b1929	yedE	2009170	2009199	+	2.43908e-08	3.47547e-08	5	1	No	Yes	No
1124897_1	antisense_protein_coding	Chromosome	antisense-b1722	antisense-b1722	1805324	1805387	+	3UTR	chr	b2904	gcvH	3049092	3049154	-	2.69151e-13	4.05293e-13	1	1	Yes	No	No
1124939_1	protein_coding	Chromosome	b1084	rne	1141167	1141210	-	rRNA	chr	b2589	rrlG	2726945	2726972	-	1.53185e-12	2.29335e-12	1	1	No	Yes	No
1125024_1	3UTR	Chromosome	b2844	yqeF	2984158	2984175	-	protein_coding	chr	b3383	yhfZ	3512330	3512361	-	0.0182015	0.0219724	1	1	Yes	No	No
1125032_1	antisense_protein_coding	Chromosome	antisense-b0007	antisense-b0007	6811	6848	+	antisense_protein_coding	chr	antisense-b1978	antisense-b1978	2051378	2051399	-	0.00788375	0.00973791	1	1	No	No	Yes
112503_19	antisense_protein_coding	Chromosome	antisense-b0148	antisense-b0148	163336	163366	-	5UTR	chr	b0654	gltJ	686704	686735	-	0	0	4	1	No	No	Yes
1125104_1	ncRNA	Chromosome	b4442	micA	2814803	2814859	+	protein_coding	chr	b4057	yjbR	4270762	4270825	+	6.43339e-16	9.93674e-16	1	1	No	Yes	No
1126318_1	protein_coding	Chromosome	b2330	prmB	2447493	2447554	-	ncRNA	chr	b4450	arcZ	3350642	3350679	+	0	0	1	1	Yes	No	No
1126378_1	antisense_protein_coding	Chromosome	antisense-b1668	antisense-b1668	1748165	1748188	-	ncRNA	chr	b4450	arcZ	3350642	3350681	+	3.8754e-33	6.6985e-33	5	1	Yes	Yes	No
1126468_1	protein_coding	Chromosome	b0179	lpxD	201914	201946	+	rRNA	chr	b2591	rrsG	2730461	2730478	-	3.0211e-13	4.5474e-13	1	1	No	No	Yes
1126470_1	protein_coding	Chromosome	b0179	lpxD	201914	201943	+	rRNA	chr	b3968	rrsB	4167338	4167355	+	2.8979e-10	4.22963e-10	1	1	No	No	Yes
112657_11	protein_coding	Chromosome	b0981	etk	1042059	1042100	-	ncRNA	chr	b4450	arcZ	3350642	3350662	+	6.45854e-85	1.35584e-84	3	1	No	Yes	No
1126659_1	5UTR	Chromosome	b0606	ahpF	639507	639571	+	5UTR	chr	b2925	fbaA	3071309	3071331	-	0.0160674	0.0194965	3	1	No	Yes	No
1126866_1	rRNA	Chromosome	b2591	rrsG	2730049	2730115	-	ncRNA	chr	b4445	omrB	2976360	2976405	-	0	0	1	1	No	No	Yes
1126937_1	protein_coding	Chromosome	b0953	rmf	1015806	1015868	+	inter	chr	int-653-1	int-653-1	1216683	1216712	+	0	0	1	1	No	Yes	No
1126954_1	tRNA	Chromosome	b1977	asnT	2044557	2044624	+	ncRNA	chr	b3864	spf	4049898	4049988	+	0	0	5	1	No	Yes	No
1127004_1	5UTR	Chromosome	b1658	purR	1737708	1737776	+	protein_coding	chr	b2266	elaB	2381023	2381054	-	9.13609e-85	1.91687e-84	1	1	No	No	Yes
112704_19	protein_coding	Chromosome	b2424	cysU	2542070	2542096	-	3UTR	chr	b4484	cpxP	4106331	4106369	+	2.01617e-39	3.595e-39	18	1	No	Yes	Yes
1127540_1	protein_coding	Chromosome	b3629	waaS	3804624	3804678	-	ncRNA	chr	b3864	spf	4049947	4049987	+	0	0	1	1	No	Yes	No
1127694_1	ncRNA	Chromosome	b4443	gcvB	2942842	2942881	+	rRNA	chr	b3275	rrlD	3425439	3425461	-	0	0	1	1	No	No	Yes
1128202_1	ncRNA	Chromosome	b3864	spf	4049934	4049988	+	protein_coding	chr	b4015	aceA	4217526	4217591	+	0	0	1	1	No	No	Yes
1128523_1	rRNA	Chromosome	b3759	rrfC	3946698	3946726	+	rRNA	chr	b3855	rrfA	4040572	4040641	+	2.60852e-228	6.95203e-228	1	1	Yes	Yes	No
112888_2	ncRNA	Chromosome	b4438	cyaR	2167115	2167139	+	antisense_protein_coding	chr	antisense-b3895	antisense-b3895	4086492	4086509	-	0	0	5	1	No	Yes	No
112946_18	protein_coding	Chromosome	b0957	ompA	1019063	1019122	-	rRNA	chr	b2591	rrsG	2730379	2730425	-	3.20575e-57	6.12973e-57	1	1	No	Yes	No
1129530_1	5UTR	Chromosome	b0155	clcA	174978	175048	+	antisense_tRNA_pseudogene	chr	antisense-b4643	antisense-b4643	2476587	2476629	-	1.59135e-24	2.6128e-24	1	1	Yes	No	No
1129607_1	ncRNA	Chromosome	b4585	chiX	507218	507286	+	rRNA	chr	b2589	rrlG	2728673	2728736	-	0	0	1	1	No	No	Yes
1129749_1	ncRNA	Chromosome	b4432	ryeA	1923048	1923120	+	3UTR	chr	b4484	cpxP	4106329	4106370	+	0	0	1	1	Yes	No	No
1130155_1	ncRNA	Chromosome	b4433	sdsR	1923154	1923172	-	rRNA	chr	b3854	rrlA	4039907	4039971	+	0	0	1	1	No	No	Yes
1130285_1	ncRNA	Chromosome	b4432	ryeA	1923083	1923158	+	protein_coding	chr	b4138	dcuA	4366684	4366749	-	0	0	1	1	Yes	No	No
113067_18	inter	Chromosome	int-3322	int-3322	2187315	2187361	-	protein_coding	chr	b3344	tusC	3475031	3475067	-	0.00498728	0.00624346	4	1	No	Yes	No
113108_16,234134_1	inter	Chromosome	int-4260-1	int-4260-1	3941462	3941582	+	3UTR	chr	b3850	hemG	4035185	4035308	+	6.49648e-06	8.83903e-06	36	2	Yes	Yes	Yes
1131258_1	antisense_protein_coding	Chromosome	antisense-b2637	antisense-b2637	2771548	2771572	-	ncRNA	chr	b4450	arcZ	3350642	3350660	+	2.08685e-41	3.76125e-41	1	1	No	Yes	No
1131599_1	protein_coding	Chromosome	b0014	dnaK	14057	14076	+	5UTR	chr	b2587	kgtP	2725790	2725807	-	3.57838e-42	6.48532e-42	2	1	No	No	Yes
1131764_1	tRNA	Chromosome	b0971	serT	1031620	1031644	-	tRNA	chr	b3799	proM	3982707	3982750	+	0	0	6	1	No	Yes	No
1132416_1	tRNA	Chromosome	b1984	asnW	2058031	2058094	-	5UTR	chr	b3458	livK	3597572	3597645	-	0	0	1	1	No	No	Yes
1133590_1	protein_coding	Chromosome	b0115	aceF	125908	125957	+	rRNA	chr	b3758	rrlC	3945658	3945716	+	1.76413e-19	2.79615e-19	1	1	No	Yes	No
1133930_1	inter	Chromosome	int-3968	int-3968	3426813	3426892	-	inter	chr	int-2046-1	int-2046-1	4209927	4210001	+	6.57654e-23	1.07135e-22	15	1	Yes	Yes	Yes
1134203_1	protein_coding	Chromosome	b3433	asd	3574023	3574044	-	ncRNA	chr	b3864	spf	4049931	4049983	+	2.39543e-219	6.31906e-219	1	1	No	Yes	No
113440_9	3UTR	Chromosome	b3019	parC	3163539	3163566	-	protein_coding	chr	b3092	uxaC	3243354	3243372	-	0.00361675	0.00455584	1	1	Yes	No	No
1134924_1	inter	Chromosome	int-1067-1	int-1067-1	2035630	2035701	+	3UTR	chr	b2904	gcvH	3049091	3049156	-	0	0	1	1	No	Yes	No
1135053_1	protein_coding	Chromosome	b1048	opgG	1109995	1110055	+	ncRNA	chr	b4450	arcZ	3350641	3350678	+	4.75117e-70	9.52137e-70	1	1	No	No	Yes
1135108_1	inter	Chromosome	int-1067-1	int-1067-1	2035629	2035698	+	tRNA	chr	b1977	asnT	2044549	2044590	+	0	0	1	1	No	Yes	No
1135121_1	inter	Chromosome	int-4260-1	int-4260-1	3943552	3943618	+	inter	chr	int-2018-1	int-2018-1	4168488	4168558	+	2.94123e-20	4.69458e-20	5	1	Yes	Yes	No
11351_423,364956_1	antisense_protein_coding	Chromosome	antisense-b0016	antisense-b0016	16355	16418	-	antisense_protein_coding	chr	antisense-b0582	antisense-b0582	608967	609040	-	1.1747e-05	1.46765e-05	5	2	Yes	Yes	No
1135297_1	protein_coding	Chromosome	b0389	yaiA	407063	407135	+	ncRNA	chr	b4450	arcZ	3350641	3350679	+	2.26428e-20	3.61793e-20	1	1	No	No	Yes
1135372_1	ncRNA	Chromosome	b1954	dsrA	2025242	2025294	-	3UTR	chr	b2904	gcvH	3049094	3049156	-	0	0	2	1	No	Yes	No
1135599_1	protein_coding	Chromosome	b2928	yggC	3074527	3074552	-	ncRNA	chr	b4450	arcZ	3350641	3350680	+	2.10535e-09	3.04561e-09	1	1	No	No	Yes
1136412_1	rRNA	Chromosome	b0204	rrlH	227178	227204	+	3UTR	chr	b4484	cpxP	4106331	4106370	+	0	0	1	1	No	No	Yes
1137210_1	ncRNA	Chromosome	b4442	micA	2814808	2814880	+	protein_coding	chr	b2905	gcvT	3049921	3049944	-	3.57437e-221	9.45565e-221	1	1	No	Yes	No
1137308_1	rRNA	Chromosome	b3854	rrlA	4040130	4040171	+	rRNA	chr	b3970	rrlB	4171403	4171447	+	2.73257e-59	5.2679e-59	1	1	No	Yes	No
1137465_1	antisense_protein_coding	Chromosome	antisense-b0645	antisense-b0645	677111	677128	-	ncRNA	chr	MdoR	MdoR	4242535	4242571	-	0.0398843	0.0468602	1	1	No	Yes	No
1137520_1	protein_coding	Chromosome	b0847	ybjL	888292	888350	-	tRNA	chr	b3976	thrU	4175408	4175434	+	8.80164e-11	1.2937e-10	1	1	No	No	Yes
1137523_1	tRNA	Chromosome	b3276	alaU	3426970	3427026	-	rRNA	chr	b3970	rrlB	4169549	4169578	+	0	0	1	1	Yes	No	No
1137578_1	rRNA	Chromosome	b3851	rrsA	4036698	4036725	+	rRNA	chr	b4010	rrfE	4213040	4213095	+	2.14115e-154	5.16699e-154	1	1	Yes	No	No
1137579_1	rRNA	Chromosome	b0201	rrsH	224938	224965	+	rRNA	chr	b4010	rrfE	4213040	4213095	+	1.10063e-112	2.47757e-112	1	1	Yes	No	No
113797_1	ncRNA	Chromosome	b4445	omrB	2976347	2976390	-	ncRNA	chr	b3864	spf	4049908	4049948	+	0	0	2	1	Yes	Yes	Yes
113836_9	3UTR	Chromosome	b2806	rlmM	2939777	2939803	-	antisense_protein_coding	chr	antisense-b3144	antisense-b3144	3290064	3290093	-	0.0357343	0.0422074	1	1	Yes	No	No
11383_311	ncRNA	Chromosome	b4698	mgrR	1622833	1622859	-	protein_coding	chr	b1644	ydhJ	1721308	1721343	+	0.000764312	0.000927022	16	1	No	No	Yes
1138445_1	inter	Chromosome	int-1781	int-1781	3710610	3710627	-	inter	chr	int-2012	int-2012	4161053	4161072	-	0.0357343	0.0422074	1	1	No	Yes	No
11385_311	antisense_protein_coding	Chromosome	antisense-b2782	antisense-b2782	2910790	2910813	+	ncRNA	chr	b4444	omrA	2976165	2976192	-	3.33958e-42	5.58008e-42	17	1	No	No	Yes
1138784_1	protein_coding	Chromosome	b0486	ybaT	513359	513376	+	rRNA	chr	b4010	rrfE	4213083	4213149	+	4.76398e-52	8.97882e-52	1	1	No	Yes	No
1139732_1	ncRNA	Chromosome	b4432	ryeA	1923075	1923140	+	protein_coding	chr	b3698	yidB	3877440	3877497	-	6.20135e-186	1.56441e-185	1	1	No	Yes	No
114026_1	5UTR	Chromosome	b2573	rpoE	2710147	2710193	-	ncRNA	chr	b4443	gcvB	2942712	2942753	+	0	0	1	1	Yes	No	No
114051_9	3UTR	Chromosome	b0515	allE	543240	543259	-	protein_coding	chr	b3965	trmA	4162909	4162934	-	2.03238e-06	2.79307e-06	1	1	Yes	No	No
114057_2	protein_coding	Chromosome	b1029	ycdU	1096741	1096758	+	pseudogene	chr	b2092-1	b2092-1	2174201	2174229	-	0.000134221	0.000165041	1	1	No	No	Yes
1141456_1	inter	Chromosome	int-653-1	int-653-1	1216683	1216713	+	antisense_protein_coding	chr	antisense-b3708	antisense-b3708	3890104	3890121	-	0.000717725	0.000928871	1	1	No	No	Yes
1141464_1	tRNA	Chromosome	b3799	proM	3982792	3982843	+	antisense_protein_coding	chr	antisense-b3872	antisense-b3872	4060572	4060631	-	0	0	1	1	No	Yes	No
1141576_1	inter	Chromosome	int-653-1	int-653-1	1216683	1216713	+	protein_coding	chr	b2597	raiA	2737284	2737342	+	0	0	1	1	No	No	Yes
1142060_1	protein_coding	Chromosome	b0957	ompA	1019940	1020015	-	tRNA	chr	b3799	proM	3982792	3982843	+	0	0	1	1	No	Yes	No
114226_3	rRNA	Chromosome	b3758	rrlC	3945409	3945453	+	rRNA	chr	b3854	rrlA	4039223	4039267	+	1.81828e-28	2.80184e-28	3	1	Yes	Yes	Yes
1142533_1	protein_coding	Chromosome	b3433	asd	3574427	3574500	-	inter	chr	int-4331-1	int-4331-1	4132408	4132445	+	5.23614e-135	1.22765e-134	1	1	No	No	Yes
114267_1	5UTR	Chromosome	b1243	oppA	1301025	1301068	+	protein_coding	chr	b4015	aceA	4217090	4217131	+	3.26081e-88	6.4262e-88	1	1	No	No	Yes
1142852_1	protein_coding	Chromosome	b1761	gdhA	1842361	1842403	+	tRNA	chr	b3761	trpT	3947016	3947067	+	0	0	1	1	No	No	Yes
114298_9	3UTR	Chromosome	b1280	yciM	1341802	1341831	+	protein_coding	chr	b4016	aceK	4218944	4218961	+	6.72553e-30	1.14145e-29	1	1	Yes	No	No
1143070_1	rRNA	Chromosome	b3275	rrlD	3423989	3424031	-	rRNA	chr	b4009	rrlE	4211634	4211692	+	7.52989e-61	1.46025e-60	1	1	No	No	Yes
1143285_1	protein_coding	Chromosome	b0757	galK	788831	788906	-	protein_coding	chr	b4679	yohP	2229012	2229041	+	7.28633e-61	1.41339e-60	1	1	No	No	Yes
1143769_1	ncRNA	Chromosome	b4585	chiX	507215	507288	+	ncRNA	chr	b4437	sibB	2153645	2153709	+	0	0	2	1	No	Yes	No
1144029_1	ncRNA	Chromosome	b4443	gcvB	2942700	2942765	+	protein_coding	chr	b3627	waaR	3802755	3802777	-	2.7266e-300	7.83727e-300	1	1	No	Yes	No
114509_10	protein_coding	Chromosome	b0109	nadC	118046	118078	-	pseudogene	chr	b4486	yjiV	4575476	4575509	+	0.00753982	0.00932999	2	1	No	Yes	No
1145272_1	inter	Chromosome	int-653-1	int-653-1	1216682	1216714	+	ncRNA	chr	b4422	rdlB	1269860	1269924	+	0	0	1	1	No	No	Yes
1146431_1	ncRNA	Chromosome	b4438	cyaR	2167114	2167156	+	protein_coding	chr	b2286	nuoC	2403049	2403066	-	1.19784e-14	1.82942e-14	1	1	No	Yes	No
114645_16	protein_coding	Chromosome	b1189	dadA	1237655	1237695	+	protein_coding	chr	b1677	lpp	1757417	1757470	+	2.40739e-118	5.49498e-118	2	1	Yes	No	No
1146539_1	ncRNA	Chromosome	b4432	ryeA	1923146	1923207	+	3UTR	chr	b4484	cpxP	4106349	4106370	+	0	0	1	1	No	No	Yes
1146578_1	rRNA	Chromosome	b2589	rrlG	2727086	2727149	-	tRNA	chr	b3976	thrU	4175397	4175430	+	0	0	1	1	No	Yes	No
1147374_1	5UTR	Chromosome	b2573	rpoE	2710014	2710096	-	ncRNA	chr	b4444	omrA	2976102	2976167	-	0	0	3	1	No	Yes	Yes
1147435_1	ncRNA	Chromosome	b2911	ssrS	3056102	3056170	+	rRNA	chr	b3758	rrlC	3944602	3944634	+	2.87932e-194	7.36513e-194	1	1	Yes	No	No
114775_2,136131_19	rRNA	Chromosome	b3756	rrsC	3943312	3943389	+	rRNA	chr	b4007	rrsE	4209651	4209728	+	7.29881e-97	1.46897e-96	86	2	Yes	Yes	Yes
114777_9	protein_coding	Chromosome	b3402	yhgE	3532298	3532317	-	tRNA	chr	b3796	argX	3982434	3982460	+	6.86677e-05	9.13257e-05	1	1	Yes	No	No
114814_1	ncRNA	Chromosome	b4698	mgrR	1622860	1622898	-	tRNA	chr	b3277	ileU	3427079	3427118	-	0	0	1	1	Yes	No	No
114831_19	3UTR	Chromosome	b2495	yfgD	2618023	2618063	+	inter	chr	int-4135-1	int-4135-1	3708203	3708271	+	3.01635e-11	4.45975e-11	32	1	Yes	Yes	Yes
1148835_1	ncRNA	Chromosome	b4704	arrS	3657986	3658041	-	protein_coding	chr	b3895	fdhD	4086256	4086285	+	2.38078e-261	6.53777e-261	1	1	No	Yes	No
1148963_1	rRNA	Chromosome	b3278	rrsD	3428510	3428576	-	rRNA	chr	b4007	rrsE	4209009	4209073	+	2.60062e-31	4.45406e-31	1	1	Yes	No	No
1148983_1	rRNA	Chromosome	b3278	rrsD	3428502	3428574	-	rRNA	chr	b3851	rrsA	4036393	4036457	+	3.54011e-29	5.98255e-29	1	1	Yes	No	No
1148984_1	rRNA	Chromosome	b3278	rrsD	3428502	3428576	-	rRNA	chr	b3968	rrsB	4167521	4167584	+	4.06589e-31	6.9525e-31	1	1	Yes	No	No
1149395_1	rRNA	Chromosome	b3758	rrlC	3945528	3945611	+	rRNA	chr	b4009	rrlE	4211319	4211357	+	4.7771e-58	9.15763e-58	1	1	No	Yes	No
1149522_1	ncRNA	Chromosome	b4432	ryeA	1923066	1923126	+	inter	chr	int-1697	int-1697	3496966	3496994	-	8.0044e-82	1.66499e-81	2	1	No	No	Yes
114957_21	ncRNA	Chromosome	b4436	sibA	2153311	2153336	+	5UTR	chr	b3234	degQ	3380623	3380641	+	0.00120506	0.00154625	1	1	No	Yes	No
1149902_1	protein_coding	Chromosome	b2799	fucO	2931946	2931963	-	antisense_protein_coding	chr	antisense-b2961	antisense-b2961	3103114	3103157	-	0.00264188	0.00334186	1	1	Yes	No	No
1149992_1	protein_coding	Chromosome	b3350	kefB	3479220	3479245	-	ncRNA	chr	b4704	arrS	3657985	3658046	-	1.22615e-49	2.29368e-49	1	1	No	Yes	No
1150588_1	protein_coding	Chromosome	b1687	ydiJ	1767279	1767342	-	protein_coding	chr	b1687	ydiJ	1768396	1768456	-	0	0	1	1	No	No	Yes
1150978_1	protein_coding	Chromosome	b0915	lpxK	968937	969010	+	rRNA	chr	b3854	rrlA	4039298	4039361	+	0.00147813	0.00188823	1	1	No	Yes	No
115108_18	5UTR	Chromosome	b0929	ompF	987003	987045	-	3UTR	chr	b1112	bhsA	1169343	1169379	+	1.6887e-133	3.95435e-133	1	1	No	Yes	No
115153_1	rRNA	Chromosome	b3272	rrfF	3423449	3423472	-	protein_coding	chr	b3844	fre	4027167	4027198	+	2.86065e-13	3.92692e-13	1	1	Yes	No	No
1151655_1	rRNA	Chromosome	b3854	rrlA	4039133	4039196	+	rRNA	chr	b4009	rrlE	4211730	4211802	+	6.63868e-66	1.31287e-65	1	1	Yes	No	No
1151878_1	rRNA	Chromosome	b2589	rrlG	2729139	2729205	-	rRNA	chr	b4009	rrlE	4210020	4210087	+	0	0	1	1	Yes	No	No
1151887_1	ncRNA	Chromosome	b4432	ryeA	1923066	1923125	+	rRNA	chr	b3851	rrsA	4036338	4036399	+	0	0	1	1	No	No	Yes
1152025_1	ncRNA	Chromosome	b4704	arrS	3658006	3658047	-	antisense_protein_coding	chr	antisense-b3943	antisense-b3943	4136835	4136856	-	6.23233e-08	8.82022e-08	1	1	No	Yes	No
115227_2	antisense_protein_coding	Chromosome	antisense-b2930	antisense-b2930	3075319	3075336	+	ncRNA	chr	b4450	arcZ	3350642	3350680	+	0.0016996	0.00204181	1	1	No	No	Yes
115258_21	protein_coding	Chromosome	b2507	guaA	2631770	2631794	-	protein_coding	chr	b2796	sdaC	2929370	2929408	+	1.28212e-13	1.93998e-13	7	1	No	Yes	No
115287_2,213336_13	tRNA	Chromosome	b2590	gltW	2729363	2729553	-	tRNA	chr	b3969	gltT	4168255	4168455	+	3.0423e-188	7.70586e-188	110	2	Yes	Yes	Yes
1153114_1	ncRNA	Chromosome	b4432	ryeA	1923104	1923159	+	pseudogene	chr	b2092	gatC	2172887	2172944	-	0	0	1	1	No	No	Yes
1153287_1	protein_coding	Chromosome	b2027	wzzB	2098274	2098312	-	ncRNA	chr	b4443	gcvB	2942841	2942900	+	0	0	1	1	No	Yes	No
1153843_1	3UTR	Chromosome	b0729	sucD	765052	765083	+	ncRNA	chr	b4452	gadY	3664898	3664970	+	0	0	1	1	No	No	Yes
1154238_1	protein_coding	Chromosome	b1761	gdhA	1842336	1842396	+	ncRNA	chr	b4432	ryeA	1923263	1923310	+	0	0	1	1	No	No	Yes
1154491_1	ncRNA	Chromosome	b4432	ryeA	1923066	1923122	+	protein_coding	chr	b2573	rpoE	2710001	2710063	-	0	0	1	1	No	No	Yes
115460_16	protein_coding	Chromosome	b0440	hupB	461636	461674	+	protein_coding	chr	b3766	ilvL	3950358	3950382	+	0	0	1	1	Yes	No	No
1154787_1	protein_coding	Chromosome	b1656	sodB	1735465	1735528	+	rRNA	chr	b3758	rrlC	3945304	3945366	+	1.73237e-11	2.5659e-11	1	1	Yes	No	No
1154788_1	protein_coding	Chromosome	b1656	sodB	1735465	1735528	+	rRNA	chr	b3854	rrlA	4039118	4039180	+	1.03119e-11	1.53036e-11	1	1	Yes	No	No
115478_2,1115068_1	tRNA	Chromosome	b0665	glnV	696542	696571	-	rRNA	chr	b4009	rrlE	4210792	4210821	+	3.619e-296	1.03587e-295	6	2	No	Yes	Yes
1155112_1	ncRNA	Chromosome	b4443	gcvB	2942834	2942901	+	protein_coding	chr	b3988	rpoC	4185530	4185550	+	0	0	1	1	No	No	Yes
1155139_1	protein_coding	Chromosome	b1378	pfo	1437540	1437560	-	ncRNA	chr	b1954	dsrA	2025265	2025286	-	0.0153934	0.018721	1	1	No	No	Yes
1155221_1	protein_coding	Chromosome	b2422	cysA	2540617	2540635	-	3UTR	chr	b3870	glnA	4056600	4056620	-	4.67904e-08	6.63823e-08	1	1	No	Yes	No
1155256_1	protein_coding	Chromosome	b2370	evgS	2486261	2486278	+	ncRNA	chr	b4691	sroH	4190453	4190486	-	4.49913e-10	6.55777e-10	1	1	No	No	Yes
1155392_1	protein_coding	Chromosome	b3210	arcB	3350692	3350757	-	tRNA	chr	b3852	ileT	4037143	4037190	+	0	0	1	1	No	No	Yes
1155757_1	protein_coding	Chromosome	b2507	guaA	2632531	2632561	-	ncRNA	chr	b4704	arrS	3657986	3658054	-	2.955439731413e-312	8.59712216444e-312	1	1	No	Yes	No
1155968_1	rRNA	Chromosome	b2589	rrlG	2729117	2729182	-	ncRNA	chr	b3864	spf	4049899	4049987	+	0	0	2	1	Yes	No	No
115651_19	protein_coding	Chromosome	b0014	dnaK	13853	13895	+	ncRNA	chr	b4450	arcZ	3350642	3350680	+	4.97024e-13	7.4678e-13	1	1	No	No	Yes
1156744_1	protein_coding	Chromosome	b0116	lpd	129029	129048	+	tRNA	chr	b4369	leuP	4606268	4606286	-	0.00115783	0.00148691	1	1	No	Yes	No
115679_16	protein_coding	Chromosome	b1718	infC	1800324	1800359	-	ncRNA	chr	b4438	cyaR	2167114	2167157	+	6.3343e-165	1.55356e-164	9	1	Yes	Yes	Yes
1157137_1	protein_coding	Chromosome	b3404	envZ	3534879	3534925	-	tRNA	chr	b3977	tyrU	4175495	4175555	+	0.0079615	0.00983071	1	1	No	No	Yes
1157455_1	antisense_protein_coding	Chromosome	antisense-b2631	antisense-b2631	2767185	2767205	-	ncRNA	chr	b3864	spf	4049934	4049988	+	5.25479e-119	1.20089e-118	1	1	No	No	Yes
1157852_1	ncRNA	Chromosome	b4432	ryeA	1923066	1923122	+	antisense_protein_coding	chr	antisense-b4464	antisense-b4464	3028301	3028374	-	5.5289e-33	9.54993e-33	1	1	No	No	Yes
115855_21	protein_coding	Chromosome	b0022	insA_1	20453	20471	-	protein_coding	chr	b3751	rbsB	3937159	3937261	+	6.01814e-13	9.03323e-13	3	1	No	Yes	No
1158910_1	antisense_protein_coding	Chromosome	antisense-b0033	antisense-b0033	32195	32213	-	ncRNA	chr	b4438	cyaR	2167114	2167160	+	0	0	1	1	No	Yes	No
1159166_1	ncRNA	Chromosome	b4432	ryeA	1923066	1923131	+	protein_coding	chr	b3574	yiaJ	3742496	3742513	-	1.18285e-208	3.07706e-208	1	1	No	No	Yes
1159373_1	protein_coding	Chromosome	b1713	pheT	1795696	1795726	-	3UTR	chr	b3967	murI	4166474	4166500	+	4.21491e-05	5.63263e-05	1	1	No	Yes	No
1159622_1	tRNA	Chromosome	b3760	aspT	3946908	3946928	+	5UTR	chr	b3894	fdoG	4085870	4085913	-	0	0	1	1	No	Yes	No
116025_16	protein_coding	Chromosome	b2286	nuoC	2403588	2403649	-	ncRNA	chr	b4450	arcZ	3350642	3350680	+	4.63299e-78	9.50796e-78	2	1	Yes	No	No
116039_21	rRNA	Chromosome	b0201	rrsH	223888	223940	+	rRNA	chr	b2591	rrsG	2730897	2730947	-	1.68036e-54	3.18865e-54	1	1	No	Yes	No
116043_16	protein_coding	Chromosome	b3528	dctA	3682878	3682908	-	protein_coding	chr	b3574	yiaJ	3741695	3741737	-	2.90135e-44	5.31867e-44	2	1	Yes	No	No
116070_2	rRNA	Chromosome	b2589	rrlG	2728865	2728906	-	rRNA	chr	b4009	rrlE	4210321	4210366	+	0.00128705	0.00155235	4	1	Yes	Yes	Yes
1161791_1	ncRNA	Chromosome	b4704	arrS	3657984	3658052	-	rRNA	chr	b3968	rrsB	4167122	4167186	+	0	0	1	1	Yes	No	No
1162737_1	inter	Chromosome	int-653-1	int-653-1	1216674	1216714	+	protein_coding	chr	b4332	yjiJ	4562587	4562660	-	1.14502e-104	2.53267e-104	1	1	No	Yes	No
1163040_1	protein_coding	Chromosome	b1210	hemA	1263832	1263871	+	5UTR	chr	b3894	fdoG	4085824	4085863	-	2.03915e-45	3.75554e-45	1	1	No	No	Yes
11630_306	antisense_protein_coding	Chromosome	antisense-b0932	antisense-b0932	993038	993062	-	protein_coding	chr	b2036	glf	2108202	2108231	-	0	0	11	1	No	No	Yes
1163177_1	ncRNA	Chromosome	b4585	chiX	507215	507285	+	protein_coding	chr	b1677	lpp	1757433	1757458	+	0	0	1	1	No	No	Yes
11631_214	protein_coding	Chromosome	b1493	gadB	1571561	1571620	-	protein_coding	chr	b3517	gadA	3667096	3667155	-	1.82929e-06	2.32379e-06	18	1	No	Yes	Yes
1163221_1	tRNA	Chromosome	b2695	serV	2818553	2818584	-	tRNA	chr	b3852	ileT	4037168	4037200	+	7.1668e-225	1.90261e-224	2	1	No	Yes	No
116349_9	protein_coding	Chromosome	b1718	infC	1800452	1800524	-	5UTR	chr	b3936	rpmE	4126912	4126987	+	0.00016194	0.000213333	4	1	Yes	No	No
1163532_1	protein_coding	Chromosome	b0904	focA	954220	954267	-	inter	chr	int-2710	int-2710	1041942	1041965	-	9.58182e-23	1.55923e-22	3	1	No	Yes	No
1163653_1	protein_coding	Chromosome	b0624	flc	657870	657926	-	3UTR	chr	b1874	cutC	1958464	1958504	-	9.91446e-296	2.83459e-295	1	1	No	No	Yes
1164107_1	protein_coding	Chromosome	b1827	kdgR	1910064	1910124	-	ncRNA	chr	b4438	cyaR	2167114	2167144	+	0	0	1	1	No	Yes	No
1164138_1	ncRNA	Chromosome	b4438	cyaR	2167114	2167148	+	5UTR	chr	b2154	yeiG	2243843	2243909	+	1.10295e-238	2.96265e-238	1	1	No	Yes	No
11641_45	protein_coding	Chromosome	b2039	rfbA	2110969	2111008	-	ncRNA	chr	b4438	cyaR	2167114	2167201	+	0	0	48	1	Yes	Yes	Yes
116446_21	protein_coding	Chromosome	b3714	purP	3895837	3895879	-	tRNA	chr	b3761	trpT	3947016	3947036	+	6.3927e-34	1.10828e-33	3	1	No	Yes	No
116450_19	rRNA	Chromosome	b2588	rrfG	2726068	2726123	-	rRNA	chr	b3274	rrfD	3423657	3423722	-	0	0	1	1	No	Yes	Yes
1164870_1	protein_coding	Chromosome	b1492	gadC	1569103	1569156	-	ncRNA	chr	b4704	arrS	3657983	3658044	-	2.1978e-244	5.94181e-244	1	1	No	No	Yes
1165159_1	inter	Chromosome	int-119-1	int-119-1	228673	228739	+	inter	chr	int-2018-1	int-2018-1	4168525	4168584	+	6.14663e-33	1.06096e-32	1	1	No	Yes	No
1165457_1	protein_coding	Chromosome	b3317	rplB	3450888	3450917	-	rRNA	chr	b3968	rrsB	4167165	4167189	+	0.00506713	0.0063392	1	1	No	No	Yes
1165458_1	rRNA	Chromosome	b0201	rrsH	224277	224301	+	protein_coding	chr	b3317	rplB	3450888	3450917	-	0.0119028	0.014549	2	1	No	No	Yes
1165470_1	ncRNA	Chromosome	b4432	ryeA	1923103	1923175	+	protein_coding	chr	b3875	ompL	4063881	4063944	-	1.3104e-38	2.32605e-38	1	1	No	Yes	No
1166266_1	protein_coding	Chromosome	b2610	ffh	2746551	2746614	-	ncRNA	chr	b3864	spf	4049949	4049987	+	1.81708e-162	4.43631e-162	1	1	No	No	Yes
1166370_1	protein_coding	Chromosome	b2215	ompC	2312681	2312740	-	rRNA	chr	b2591	rrsG	2730605	2730654	-	3.5733e-147	8.54337e-147	1	1	No	No	Yes
1166847_1	protein_coding	Chromosome	b1641	slyB	1720040	1720098	+	ncRNA	chr	b4452	gadY	3664910	3664949	+	0	0	1	1	No	Yes	No
1167036_1	rRNA	Chromosome	b0205	rrfH	228784	228815	+	protein_coding	chr	b1205	ychH	1258850	1258875	+	9.51053e-162	2.31968e-161	1	1	Yes	No	No
1167223_1	protein_coding	Chromosome	b0335	prpE	353722	353739	+	protein_coding	chr	b2520	yfhM	2650509	2650540	-	0	0	1	1	No	No	Yes
116746_9	inter	Chromosome	int-170-1	int-170-1	321488	321515	+	antisense_protein_coding	chr	antisense-b2140	antisense-b2140	2229623	2229644	+	0	0	1	1	Yes	No	No
116834_1	rRNA	Chromosome	b2589	rrlG	2726300	2726321	-	rRNA	chr	b3275	rrlD	3423946	3423985	-	7.0569e-06	8.86426e-06	1	1	No	Yes	Yes
11684_60	ncRNA	Chromosome	b4450	arcZ	3350641	3350696	+	protein_coding	chr	b4485	ytfR	4451029	4451086	+	0	0	179	1	Yes	Yes	Yes
1168602_1	protein_coding	Chromosome	b0606	ahpF	640528	640571	+	protein_coding	chr	b2925	fbaA	3071141	3071158	-	0.00247554	0.00313833	3	1	No	Yes	No
11692_58	3UTR	Chromosome	b2904	gcvH	3049092	3049157	-	inter	chr	int-4207	int-4207	3853851	3853869	-	4.86411e-31	8.31552e-31	2	1	No	Yes	No
1169432_1	protein_coding	Chromosome	b1237	hns	1292465	1292527	-	protein_coding	chr	b3544	dppA	3707448	3707519	-	3.27958e-78	6.73598e-78	1	1	No	Yes	No
1169522_1	protein_coding	Chromosome	b0953	rmf	1015861	1015926	+	ncRNA	chr	b3864	spf	4049898	4049946	+	0	0	2	1	Yes	Yes	No
1169568_1	protein_coding	Chromosome	b1512	lsrR	1601203	1601259	-	rRNA	chr	b3970	rrlB	4169070	4169142	+	3.75658e-141	8.90496e-141	1	1	No	No	Yes
1169582_1	inter	Chromosome	int-2999	int-2999	1638714	1638747	-	ncRNA	chr	b4456	glmZ	3986584	3986617	+	1.72125e-206	4.4591e-206	1	1	No	Yes	No
117005_18	rRNA	Chromosome	b2591	rrsG	2731021	2731039	-	antisense_protein_coding	chr	antisense-b3872	antisense-b3872	4060942	4060973	-	1.30113e-05	1.75819e-05	1	1	No	Yes	No
1170254_1	tRNA	Chromosome	b1984	asnW	2058027	2058085	-	protein_coding	chr	b2682	ygaZ	2809711	2809770	+	0	0	1	1	No	Yes	No
117037_9	protein_coding	Chromosome	b0657	lnt	690734	690767	-	rRNA	chr	b3854	rrlA	4038935	4039011	+	3.39118e-108	7.56115e-108	1	1	Yes	No	No
1171275_1	ncRNA	Chromosome	b4443	gcvB	2942740	2942810	+	protein_coding	chr	b3649	rpoZ	3822154	3822184	+	0	0	1	1	No	Yes	No
117253_19	rRNA	Chromosome	b3272	rrfF	3423421	3423494	-	rRNA	chr	b3971	rrfB	4171685	4171768	+	0	0	92	1	Yes	Yes	Yes
1172785_1	3UTR	Chromosome	b2395	yfeA	2515412	2515443	-	ncRNA	chr	b4443	gcvB	2942698	2942721	+	3.91374e-88	8.28564e-88	2	1	Yes	No	No
1172984_1	3UTR	Chromosome	b2904	gcvH	3049092	3049155	-	ncRNA	chr	b4704	arrS	3657983	3658054	-	0	0	3	1	No	Yes	No
117299_9	protein_coding	Chromosome	b0001	thrL	214	237	+	protein_coding	chr	b2756	casE	2879921	2879945	-	0	0	2	1	Yes	No	No
11729_338	5UTR	Chromosome	b3195	mlaF	3340136	3340172	-	protein_coding	chr	b3766	ilvL	3950341	3950375	+	0.00310267	0.0036807	23	1	No	Yes	No
1173675_1	ncRNA	Chromosome	b4432	ryeA	1923063	1923156	+	ncRNA	chr	b4439	micF	2313118	2313178	+	0	0	3	1	No	Yes	Yes
1174332_1	protein_coding	Chromosome	b0025	ribF	21654	21692	+	ncRNA	chr	b3864	spf	4049945	4049987	+	0	0	1	1	Yes	No	No
1174529_1	tRNA	Chromosome	b1984	asnW	2058029	2058085	-	protein_coding	chr	b3766	ilvL	3950289	3950353	+	0	0	1	1	No	No	Yes
1174648_1	protein_coding	Chromosome	b1641	slyB	1720032	1720102	+	ncRNA	chr	b4704	arrS	3657989	3658054	-	0	0	1	1	No	Yes	No
117566_21	protein_coding	Chromosome	b0728	sucC	764145	764181	+	protein_coding	chr	b2582	trxC	2718806	2718831	+	0.0397591	0.0467479	5	1	No	Yes	No
1175814_1	rRNA	Chromosome	b0201	rrsH	224916	224983	+	protein_coding	chr	b3298	rpsM	3442116	3442170	-	4.93596e-07	6.8843e-07	1	1	No	Yes	No
1176019_1	protein_coding	Chromosome	b0433	ampG	453296	453360	-	ncRNA	chr	b4456	glmZ	3986431	3986475	+	4.69106e-28	7.87615e-28	1	1	No	Yes	No
1176081_1	inter	Chromosome	int-1355	int-1355	2769672	2769697	-	ncRNA	chr	b4704	arrS	3658012	3658054	-	1.22268e-10	1.79118e-10	1	1	No	No	Yes
11769_415	pseudogene	Chromosome	b0266	yagB	280434	280464	-	ncRNA	chr	b4443	gcvB	2942827	2942864	+	3.2288e-14	4.48305e-14	19	1	No	Yes	No
1177650_1	inter	Chromosome	int-931-1	int-931-1	1746371	1746399	+	3UTR	chr	b3870	glnA	4056560	4056604	-	0.000448808	0.000584268	1	1	No	Yes	No
1177916_1	tRNA_pseudogene	Chromosome	b4635	pauD	586061	586082	+	rRNA	chr	b3854	rrlA	4038669	4038718	+	0.00131762	0.00168836	1	1	Yes	No	No
117851_15	protein_coding	Chromosome	b0386	proC	404861	404896	-	protein_coding	chr	b2479	gcvR	2599905	2599948	+	1.40022e-05	1.89039e-05	2	1	Yes	No	No
117892_15	protein_coding	Chromosome	b2509	xseA	2634212	2634263	+	5UTR	chr	b4139	aspA	4368405	4368431	-	0.0405207	0.0475614	5	1	Yes	Yes	No
1178950_1	3UTR	Chromosome	b1677	lpp	1757670	1757693	+	protein_coding	chr	b3161	mtr	3304560	3304602	-	4.4042e-118	1.00375e-117	1	1	No	Yes	No
1179045_1	ncRNA	Chromosome	b4432	ryeA	1923084	1923154	+	5UTR	chr	b4220	tamA	4442251	4442287	+	0	0	1	1	No	Yes	No
1179549_1	protein_coding	Chromosome	b2095	gatZ	2175182	2175219	-	rRNA	chr	b3756	rrsC	3942037	3942069	+	4.49778e-83	9.37923e-83	1	1	No	Yes	No
117996_19	antisense_tRNA_pseudogene	Chromosome	antisense-b4643	antisense-b4643	2476591	2476611	-	3UTR	chr	b4484	cpxP	4106331	4106370	+	1.41681e-117	3.22217e-117	5	1	No	Yes	Yes
117998_19	protein_coding	Chromosome	b0925	ldtD	981022	981051	+	3UTR	chr	b4484	cpxP	4106331	4106373	+	1.56791e-247	4.24807e-247	8	1	No	Yes	Yes
1179995_1	inter	Chromosome	int-3968	int-3968	3426823	3426886	-	inter	chr	int-2018-1	int-2018-1	4168529	4168598	+	1.41935e-34	2.4698e-34	1	1	No	Yes	No
11802_34	protein_coding	Chromosome	b2081	yegQ	2166180	2166205	+	protein_coding	chr	b3546	eptB	3709899	3709922	-	0.000662591	0.000858555	2	1	Yes	No	No
1180606_1	rRNA	Chromosome	b0204	rrlH	226036	226114	+	rRNA	chr	b3970	rrlB	4168922	4168998	+	2.97152e-73	6.00303e-73	2	1	No	Yes	No
1180607_1,473669_1	rRNA	Chromosome	b0204	rrlH	226037	226106	+	rRNA	chr	b4009	rrlE	4210321	4210394	+	5.51154e-43	1.00277e-42	5	2	Yes	Yes	Yes
1180680_1	rRNA	Chromosome	b3275	rrlD	3426708	3426772	-	protein_coding	chr	b3646	yicG	3819440	3819468	+	2.72987e-07	3.83018e-07	1	1	Yes	No	No
118071_15,498985_1	inter	Chromosome	int-3967	int-3967	3423821	3423874	-	inter	chr	int-2019-1	int-2019-1	4171550	4171609	+	8.18768e-68	1.50588e-67	25	2	Yes	Yes	Yes
11808_209,93699_21	tRNA	Chromosome	b2691	argQ	2817784	2817861	-	tRNA	chr	b2694	argV	2818473	2818550	-	2.12904e-106	4.73155e-106	40	2	Yes	Yes	Yes
118104_21	antisense_pseudogene	Chromosome	antisense-b0705	antisense-b0705	737254	737283	-	antisense_protein_coding	chr	antisense-b0706	antisense-b0706	738520	738554	-	0.00395757	0.00497347	1	1	No	Yes	No
1181255_1	ncRNA	Chromosome	b4585	chiX	507216	507269	+	protein_coding	chr	b3150	yraP	3296698	3296726	+	5.0762e-76	1.03496e-75	1	1	Yes	No	No
1182379_1	protein_coding	Chromosome	b4469	ygiQ	3161136	3161181	-	ncRNA	chr	b4451	ryhB	3580941	3580977	-	4.73788e-69	9.45687e-69	9	1	No	No	Yes
1182493_1	ncRNA	Chromosome	b4704	arrS	3658004	3658042	-	5UTR	chr	b3783	rho	3966174	3966245	+	0	0	1	1	No	No	Yes
1182582_1	antisense_protein_coding	Chromosome	antisense-b0372	antisense-b0372	391720	391790	+	3UTR	chr	b2091	gatD	2171351	2171424	-	0.00380873	0.00479204	3	1	Yes	Yes	Yes
1182648_1	5UTR	Chromosome	b1040	csgD	1103276	1103329	-	ncRNA	chr	b4432	ryeA	1923083	1923174	+	0	0	2	1	No	Yes	Yes
1182653_1	ncRNA	Chromosome	b4443	gcvB	2942735	2942778	+	protein_coding	chr	b3605	lldD	3780763	3780792	+	1.22406e-63	2.40235e-63	1	1	No	Yes	No
1182742_1	protein_coding	Chromosome	b0408	secD	427810	427846	+	ncRNA	chr	b4443	gcvB	2942765	2942792	+	0	0	1	1	No	Yes	No
1183169_1	protein_coding	Chromosome	b1250	kch	1309011	1309036	-	ncRNA	chr	b4704	arrS	3657983	3658048	-	0	0	1	1	No	Yes	No
1183175_1	protein_coding	Chromosome	b1176	minC	1225428	1225465	-	inter	chr	int-1614	int-1614	3318332	3318350	-	1.65676e-14	2.52518e-14	1	1	No	No	Yes
11832_414	rRNA	Chromosome	b3855	rrfA	4040566	4040610	+	rRNA	chr	b4010	rrfE	4213089	4213135	+	1.35726e-129	2.99408e-129	3	1	Yes	Yes	Yes
1183623_1	protein_coding	Chromosome	b1237	hns	1292777	1292822	-	rRNA	chr	b3756	rrsC	3942963	3943006	+	1.26876e-24	2.08405e-24	1	1	No	Yes	No
1183722_1	ncRNA	Chromosome	b4585	chiX	507217	507287	+	protein_coding	chr	b1847	yebF	1930137	1930250	-	0	0	2	1	Yes	No	Yes
1184732_1	protein_coding	Chromosome	b2592	clpB	2734156	2734217	-	ncRNA	chr	b4443	gcvB	2942702	2942766	+	0	0	1	1	No	No	Yes
118514_21,129324_1	rRNA	Chromosome	b2588	rrfG	2726067	2726119	-	rRNA	chr	b3759	rrfC	3946696	3946742	+	0	0	11	2	Yes	Yes	Yes
1185517_1	ncRNA	Chromosome	b4432	ryeA	1923261	1923311	+	ncRNA	chr	b4704	arrS	3657987	3658042	-	0	0	1	1	No	Yes	No
1185623_1	protein_coding	Chromosome	b3843	ubiD	4026231	4026261	+	5UTR	chr	b3894	fdoG	4085824	4085859	-	4.75932e-140	1.12571e-139	1	1	No	No	Yes
118595_18	5UTR	Chromosome	b2614	grpE	2750779	2750807	-	ncRNA	chr	b4456	glmZ	3986563	3986620	+	7.31342e-09	1.05047e-08	1	1	No	Yes	No
1186172_1	5UTR	Chromosome	b0957	ompA	1020119	1020170	-	protein_coding	chr	b2152	yeiB	2242917	2242984	-	4.13634e-84	8.66645e-84	1	1	No	Yes	No
118625_21	protein_coding	Chromosome	b1676	pykF	1757049	1757085	+	ncRNA	chr	b4438	cyaR	2167114	2167170	+	1.67847e-75	3.41657e-75	3	1	No	Yes	No
118648_19	protein_coding	Chromosome	b0861	artM	900946	900975	-	3UTR	chr	b4484	cpxP	4106330	4106371	+	2.84247e-114	6.4178e-114	2	1	No	No	Yes
1186745_1	rRNA	Chromosome	b0204	rrlH	226624	226687	+	inter	chr	int-297	int-297	543191	543237	-	8.70267e-207	2.2553e-206	1	1	Yes	No	No
1186938_1	inter	Chromosome	int-1781-1	int-1781-1	3710739	3710771	+	antisense_protein_coding	chr	antisense-b3906	antisense-b3906	4099078	4099097	-	0.0307921	0.036583	1	1	No	No	Yes
1187123_1	rRNA	Chromosome	b2589	rrlG	2728657	2728706	-	ncRNA	chr	b4443	gcvB	2942696	2942719	+	0	0	1	1	Yes	No	No
1187131_1	protein_coding	Chromosome	b2128	yehW	2216190	2216261	-	ncRNA	chr	b4443	gcvB	2942696	2942719	+	1.39065e-54	2.63956e-54	1	1	Yes	No	No
1187161_1	antisense_protein_coding	Chromosome	antisense-b1730	antisense-b1730	1812811	1812828	+	ncRNA	chr	b4443	gcvB	2942696	2942719	+	0	0	1	1	Yes	No	No
1187265_1	ncRNA	Chromosome	b4443	gcvB	2942695	2942767	+	tRNA	chr	b3976	thrU	4175394	4175434	+	0	0	5	1	Yes	Yes	No
11872_17	rRNA	Chromosome	b3968	rrsB	4167092	4167123	+	5UTR	chr	b3980	tufB	4175833	4175873	+	1.13909e-85	2.23179e-85	3	1	Yes	No	No
11876_44	protein_coding	Chromosome	b0131	panD	146599	146690	-	ncRNA	chr	b4450	arcZ	3350642	3350681	+	8.46472e-111	1.89805e-110	17	1	Yes	Yes	Yes
118775_15	ncRNA	Chromosome	b4450	arcZ	3350641	3350681	+	protein_coding	chr	b4221	tamB	4447678	4447704	+	5.49719e-45	1.01094e-44	6	1	Yes	No	Yes
1187915_1	ncRNA	Chromosome	b4443	gcvB	2942696	2942721	+	protein_coding	chr	b3296	rpsD	3441268	3441290	-	5.93355e-56	1.12966e-55	1	1	Yes	No	No
118838_21	ncRNA	Chromosome	b4443	gcvB	2942842	2942881	+	rRNA	chr	b3854	rrlA	4038840	4038862	+	0	0	1	1	No	No	Yes
1188483_1	ncRNA	Chromosome	b1954	dsrA	2025240	2025274	-	ncRNA	chr	b4443	gcvB	2942696	2942757	+	0	0	1	1	Yes	No	No
118859_15	rRNA	Chromosome	b3851	rrsA	4036215	4036238	+	protein_coding	chr	b3886	yihY	4076307	4076353	+	3.37022e-83	7.02988e-83	2	1	Yes	No	No
118860_15	inter	Chromosome	int-3968	int-3968	3426815	3426900	-	inter	chr	int-1958-1	int-1958-1	4037393	4037476	+	2.517e-25	4.15076e-25	19	1	Yes	Yes	Yes
11890_44	ncRNA	Chromosome	b4438	cyaR	2167113	2167193	+	protein_coding	chr	b3750	rbsC	3936056	3936105	+	1.793e-227	4.77011e-227	8	1	Yes	No	No
118955_18	protein_coding	Chromosome	b0417	thiL	436355	436382	+	protein_coding	chr	b2688	gshA	2815146	2815173	-	0.000412312	0.000537316	2	1	No	Yes	No
1189664_1	tRNA	Chromosome	b0203	alaV	225511	225574	+	ncRNA	chr	b4585	chiX	507216	507288	+	0	0	1	1	No	Yes	No
1189680_1	5UTR	Chromosome	b2573	rpoE	2710021	2710039	-	ncRNA	chr	b4704	arrS	3657985	3658052	-	0	0	1	1	No	Yes	No
118969_3	protein_coding	Chromosome	b1162	bluR	1213359	1213379	-	ncRNA	chr	b4450	arcZ	3350642	3350662	+	2.23549e-23	3.361e-23	2	1	No	Yes	No
1189832_1	ncRNA	Chromosome	b4452	gadY	3664889	3664921	+	rRNA	chr	b4009	rrlE	4212430	4212481	+	0	0	1	1	No	No	Yes
1190198_1	ncRNA	Chromosome	b4452	gadY	3664889	3664922	+	tRNA	chr	b3853	alaT	4037269	4037323	+	0	0	1	1	No	No	Yes
1190206_1	protein_coding	Chromosome	b1815	yoaD	1899506	1899523	+	ncRNA	chr	b3864	spf	4049967	4049988	+	2.03041e-08	2.89701e-08	1	1	No	No	Yes
1190938_1	antisense_protein_coding	Chromosome	antisense-b1197	antisense-b1197	1246968	1246985	+	inter	chr	int-3011	int-3011	1647052	1647104	-	0	0	1	1	No	No	Yes
1191281_1	tRNA	Chromosome	b1989	asnV	2062260	2062323	+	inter	chr	int-2078-1	int-2078-1	4263195	4263247	+	0	0	1	1	No	Yes	No
1191479_1	tRNA	Chromosome	b2816	metV	2947625	2947656	+	tRNA	chr	b3760	aspT	3946892	3946955	+	0	0	1	1	Yes	No	No
11914_333	protein_coding	Chromosome	b0924	mukB	980248	980269	+	protein_coding	chr	b3073	patA	3220100	3220135	+	0	0	16	1	No	Yes	No
1191506_1	ncRNA	Chromosome	b4417	rybB	888012	888033	-	ncRNA	chr	b4422	rdlB	1269862	1269924	+	0	0	1	1	No	No	Yes
1191881_1	protein_coding	Chromosome	b3516	gadX	3664909	3664986	-	protein_coding	chr	b3830	ysgA	4016146	4016198	-	0	0	1	1	No	Yes	No
1192123_1	rRNA	Chromosome	b0204	rrlH	226657	226689	+	3UTR	chr	b4037	malM	4250486	4250532	+	0	0	1	1	No	Yes	No
1192135_1	rRNA	Chromosome	b2589	rrlG	2728254	2728286	-	ncRNA	chr	b4443	gcvB	2942732	2942770	+	0	0	1	1	No	Yes	No
1192245_1	tRNA	Chromosome	b1984	asnW	2058029	2058102	-	antisense_ncRNA	chr	antisense-b4452	antisense-b4452	3664910	3664983	-	0	0	2	1	No	Yes	Yes
1192460_1	protein_coding	Chromosome	b2154	yeiG	2243834	2243910	+	tRNA	chr	b3761	trpT	3946994	3947057	+	3.48959e-151	8.37791e-151	1	1	No	Yes	No
1192560_1	rRNA	Chromosome	b2591	rrsG	2730500	2730538	-	antisense_protein_coding	chr	antisense-b3596	antisense-b3596	3768198	3768215	-	0	0	1	1	No	No	Yes
119277_1	protein_coding	Chromosome	b0177	bamA	200357	200394	+	5UTR	chr	b0720	gltA	754607	754639	-	2.32355e-18	3.37455e-18	1	1	Yes	No	No
1193388_1	ncRNA	Chromosome	b4444	omrA	2976102	2976174	-	rRNA	chr	b3275	rrlD	3425858	3425924	-	0	0	2	1	Yes	No	Yes
1193408_1	protein_coding	Chromosome	b1540	rspR	1628583	1628613	+	rRNA	chr	b4010	rrfE	4213097	4213130	+	3.80246e-12	5.66332e-12	1	1	No	Yes	No
1193494_1	rRNA	Chromosome	b0204	rrlH	226618	226674	+	tRNA	chr	b3799	proM	3982792	3982843	+	0	0	1	1	Yes	No	No
119425_19	antisense_protein_coding	Chromosome	antisense-b3806	antisense-b3806	3993478	3993513	-	protein_coding	chr	b4484	cpxP	4106237	4106279	+	0.0331778	0.0393302	2	1	No	No	Yes
1194704_1	5UTR	Chromosome	b1838	pphA	1923120	1923155	-	antisense_protein_coding	chr	antisense-b4186	antisense-b4186	4413117	4413134	-	0	0	1	1	No	No	Yes
1194710_1	ncRNA	Chromosome	b4691	sroH	4190318	4190381	-	protein_coding	chr	b4016	aceK	4218803	4218866	+	0	0	1	1	No	No	Yes
119525_20	tRNA	Chromosome	b0202	ileV	225381	225442	+	rRNA	chr	b3278	rrsD	3428372	3428414	-	1.15281e-113	2.59736e-113	1	1	No	Yes	No
119526_2	tRNA	Chromosome	b0883	serW	925926	925985	-	tRNA	chr	b1032	serX	1097607	1097657	-	8.97747e-25	1.36326e-24	28	1	Yes	Yes	Yes
119550_15	5UTR	Chromosome	b0440	hupB	461348	461408	+	protein_coding	chr	b3608	gpsA	3782616	3782670	-	3.17684e-283	8.96996e-283	2	1	Yes	No	No
1195755_1	rRNA	Chromosome	b3275	rrlD	3424104	3424126	-	ncRNA	chr	b4452	gadY	3664905	3664954	+	0	0	2	1	No	No	Yes
11959_412,348394_8	protein_coding	Chromosome	b3339	tufA	3470461	3470676	-	protein_coding	chr	b3980	tufB	4176597	4176813	+	9.36595e-06	1.17355e-05	37	2	Yes	Yes	Yes
1196111_1	protein_coding	Chromosome	b3210	arcB	3350691	3350753	-	protein_coding	chr	b4208	cycA	4429844	4429916	+	0	0	1	1	No	Yes	No
1196138_1	ncRNA	Chromosome	b4704	arrS	3657983	3658054	-	rRNA	chr	b3758	rrlC	3944564	3944626	+	0	0	3	1	Yes	Yes	Yes
1196294_1	ncRNA	Chromosome	b4443	gcvB	2942764	2942836	+	ncRNA	chr	b4691	sroH	4190395	4190451	-	0	0	1	1	Yes	No	No
1196394_1	ncRNA	Chromosome	b4704	arrS	3657983	3658054	-	rRNA	chr	b3758	rrlC	3944662	3944725	+	0	0	1	1	No	No	Yes
119651_21	antisense_protein_coding	Chromosome	antisense-b0628	antisense-b0628	659411	659433	+	protein_coding	chr	b1014	putA	1078615	1078634	-	0.0182015	0.0219724	1	1	No	No	Yes
119665_20,23770_189	protein_coding	Chromosome	b2959	yggL	3101775	3101877	-	inter	chr	int-4474	int-4474	4478891	4478909	-	8.23103e-19	1.19943e-18	20	2	Yes	Yes	Yes
11967_298,643861_4	5UTR	Chromosome	b0655	gltI	687828	687876	-	5UTR	chr	b3505	insH1_11	3653212	3653240	-	0.000140587	0.000172727	8	2	No	Yes	Yes
11980_336	tRNA	Chromosome	b0971	serT	1031625	1031644	-	protein_coding	chr	b3708	tnaA	3889013	3889056	+	3.21521e-08	4.19876e-08	19	1	No	Yes	No
1198211_1	antisense_protein_coding	Chromosome	antisense-b2976	antisense-b2976	3122833	3122850	+	rRNA	chr	b3275	rrlD	3424282	3424309	-	0	0	1	1	No	No	Yes
1198261_1	ncRNA	Chromosome	b4698	mgrR	1622832	1622851	-	rRNA	chr	b2589	rrlG	2726653	2726708	-	0	0	1	1	No	Yes	No
1199262_1	ncRNA	Chromosome	b4444	omrA	2976142	2976186	-	inter	chr	int-1770	int-1770	3663805	3663854	-	0	0	1	1	No	Yes	No
1199590_1	rRNA	Chromosome	b2589	rrlG	2727942	2728021	-	rRNA	chr	b3275	rrlD	3425533	3425620	-	1.28631e-34	2.23882e-34	4	1	No	Yes	Yes
119983_3	pseudogene	Chromosome	b0553-1	b0553-1	576633	576654	-	antisense_protein_coding	chr	antisense-b2776	antisense-b2776	2902252	2902269	-	0	0	1	1	No	Yes	No
1200220_1	5UTR	Chromosome	b0889	lrp	932547	932588	+	rRNA	chr	b4009	rrlE	4210467	4210490	+	1.62522e-74	3.30102e-74	1	1	No	Yes	No
1200560_1	antisense_protein_coding	Chromosome	antisense-b0693	antisense-b0693	718454	718471	+	rRNA	chr	b3851	rrsA	4036747	4036810	+	0	0	1	1	No	No	Yes
1200898_1	protein_coding	Chromosome	b0478	ybaL	502125	502152	-	ncRNA	chr	b4438	cyaR	2167140	2167157	+	3.30322e-24	5.41755e-24	1	1	Yes	No	No
120104_15	ncRNA	Chromosome	b4698	mgrR	1622835	1622869	-	tRNA	chr	b2397	alaW	2518191	2518228	-	0	0	2	1	Yes	No	No
120136_9	protein_coding	Chromosome	b1625	cnu	1704906	1704950	+	5UTR	chr	b3231	rplM	3378730	3378753	-	1.53529e-137	3.61768e-137	3	1	Yes	No	No
120155_20	5UTR	Chromosome	b1480	sra	1555998	1556021	-	protein_coding	chr	b2094	gatA	2174994	2175023	-	2.47907e-212	6.48726e-212	2	1	No	Yes	No
1201788_1	protein_coding	Chromosome	b1260	trpA	1316409	1316436	-	antisense_protein_coding	chr	antisense-b1610	antisense-b1610	1684436	1684471	-	0	0	1	1	No	Yes	No
1202062_1	protein_coding	Chromosome	b0177	bamA	199950	199978	+	rRNA	chr	b3756	rrsC	3941925	3941957	+	1.76244e-17	2.75564e-17	1	1	No	Yes	No
1202448_1	ncRNA	Chromosome	b4445	omrB	2976342	2976385	-	inter	chr	int-1765-1	int-1765-1	3654631	3654665	+	0	0	1	1	No	No	Yes
1202694_1	3UTR	Chromosome	b3472	dcrB	3610511	3610565	+	inter	chr	int-1767	int-1767	3657985	3658055	-	0	0	1	1	No	Yes	No
1202900_1	protein_coding	Chromosome	b4679	yohP	2228975	2229042	+	ncRNA	chr	b4445	omrB	2976358	2976385	-	0	0	1	1	No	No	Yes
1203093_1,318188_1	ncRNA	Chromosome	b4445	omrB	2976347	2976385	-	antisense_ncRNA	chr	antisense-b4452	antisense-b4452	3664893	3664936	-	0	0	2	2	No	No	Yes
1203181_1	5UTR	Chromosome	b1838	pphA	1923123	1923153	-	protein_coding	chr	b3022	mqsR	3168536	3168559	-	0	0	1	1	Yes	No	No
1203188_1	rRNA	Chromosome	b0201	rrsH	224830	224884	+	ncRNA	chr	b4445	omrB	2976361	2976385	-	0	0	1	1	No	No	Yes
1203206_1	ncRNA	Chromosome	b4445	omrB	2976361	2976386	-	protein_coding	chr	b4257	yjgN	4479962	4479986	+	3.95545e-09	5.70001e-09	2	1	No	No	Yes
12032_33	5UTR	Chromosome	b3783	rho	3966247	3966282	+	rRNA	chr	b4009	rrlE	4212084	4212112	+	1.11802e-98	2.43562e-98	1	1	Yes	No	No
120337_20	5UTR	Chromosome	b2997	hybO	3146348	3146414	-	protein_coding	chr	b3988	rpoC	4187390	4187425	+	4.20208e-07	5.86836e-07	8	1	No	Yes	No
120357_3	ncRNA	Chromosome	b4439	micF	2313101	2313125	+	antisense_protein_coding	chr	antisense-b3215	antisense-b3215	3362756	3362773	-	0	0	2	1	No	Yes	No
1203631_1	rRNA	Chromosome	b2589	rrlG	2728164	2728222	-	rRNA	chr	b4009	rrlE	4210930	4210974	+	4.59995e-68	9.15233e-68	1	1	No	No	Yes
120465_2	pseudogene	Chromosome	b4493-1	b4493-1	1490327	1490344	-	protein_coding	chr	b1825	yebO	1908544	1908565	-	0.00334179	0.00395972	2	1	No	Yes	No
1205138_1	5UTR	Chromosome	b1095	fabF	1151896	1151931	+	ncRNA	chr	b4611	sibE	3195097	3195117	-	6.1531e-06	8.37638e-06	1	1	No	Yes	No
120516_10	protein_coding	Chromosome	b2146	preT	2234113	2234143	+	ncRNA	chr	b4452	gadY	3664864	3664908	+	2.65857e-252	7.22919e-252	1	1	No	Yes	No
1205595_1	tRNA	Chromosome	b3276	alaU	3426958	3427025	-	tRNA	chr	b3761	trpT	3946908	3946967	+	0	0	2	1	No	No	Yes
1205635_1	protein_coding	Chromosome	b2587	kgtP	2724472	2724509	-	ncRNA	chr	b4704	arrS	3657984	3658054	-	0	0	1	1	No	No	Yes
1205649_1	ncRNA	Chromosome	b4443	gcvB	2942714	2942787	+	protein_coding	chr	b3709	tnaB	3891253	3891307	+	0	0	1	1	No	Yes	No
120616_18	ncRNA	Chromosome	b4698	mgrR	1622833	1622860	-	protein_coding	chr	b2832	ygdQ	2970399	2970437	+	0	0	1	1	No	Yes	No
1206230_1	5UTR	Chromosome	b0377	sbmA	396526	396575	+	5UTR	chr	b1838	pphA	1923105	1923154	-	1.95525e-249	5.30712e-249	1	1	No	No	Yes
1206873_1	inter	Chromosome	int-1767	int-1767	3657983	3658055	-	3UTR	chr	b3740	rsmG	3922874	3922903	-	2.1978e-244	5.94181e-244	1	1	Yes	No	No
1206939_1	5UTR	Chromosome	b1838	pphA	1923104	1923154	-	5UTR	chr	b2378	lpxP	2495526	2495599	+	5.34431e-20	8.49948e-20	1	1	No	No	Yes
120719_1	protein_coding	Chromosome	b0604	dsbG	638290	638310	-	protein_coding	chr	b3574	yiaJ	3741696	3741735	-	0.00280299	0.00333433	1	1	No	No	Yes
1208028_1	rRNA	Chromosome	b0204	rrlH	226040	226105	+	rRNA	chr	b2589	rrlG	2728832	2728907	-	1.0352e-44	1.90141e-44	3	1	Yes	Yes	Yes
120859_15	5UTR	Chromosome	b0654	gltJ	686724	686749	-	5UTR	chr	b0721	sdhC	754984	755039	+	0	0	6	1	Yes	No	No
1208730_1	protein_coding	Chromosome	b3212	gltB	3357925	3357942	+	tRNA	chr	b3799	proM	3982707	3982749	+	0.0216798	0.0260498	1	1	No	Yes	No
1209022_1	protein_coding	Chromosome	b0177	bamA	200343	200405	+	rRNA	chr	b3272	rrfF	3423422	3423482	-	7.68646e-194	1.96481e-193	1	1	No	Yes	No
1209832_1	5UTR	Chromosome	b1838	pphA	1923104	1923154	-	rRNA	chr	b4009	rrlE	4211515	4211558	+	0	0	1	1	No	No	Yes
121008_18	5UTR	Chromosome	b0819	ldtB	855749	855775	-	rRNA	chr	b3970	rrlB	4170851	4170881	+	4.60501e-14	6.99324e-14	2	1	No	Yes	No
1210214_1	tRNA	Chromosome	b0206	aspU	228898	228962	+	protein_coding	chr	b3516	gadX	3665399	3665460	-	0	0	1	1	Yes	No	No
1211276_1	5UTR	Chromosome	b1838	pphA	1923104	1923154	-	ncRNA	chr	b4452	gadY	3664896	3664970	+	0	0	1	1	No	No	Yes
121150_1	5UTR	Chromosome	b0628	lipA	660280	660299	-	antisense_protein_coding	chr	antisense-b1025	antisense-b1025	1092886	1092912	-	0	0	1	1	Yes	No	No
1211628_1	tRNA	Chromosome	b0664	glnX	696451	696504	-	3UTR	chr	b2167	fruA	2259586	2259651	-	1.41105e-80	2.91733e-80	1	1	No	Yes	No
121198_2	rRNA	Chromosome	b4007	rrsE	4208821	4208840	+	ncRNA	chr	MdoR	MdoR	4242572	4242604	-	2.70332e-28	4.16138e-28	3	1	No	Yes	No
1212179_1	protein_coding	Chromosome	b0953	rmf	1015858	1015926	+	protein_coding	chr	b1243	oppA	1301158	1301267	+	0	0	2	1	Yes	No	Yes
1212232_1	ncRNA	Chromosome	b4432	ryeA	1923082	1923156	+	tRNA	chr	b1977	asnT	2044549	2044624	+	0	0	2	1	No	Yes	No
1212275_1	protein_coding	Chromosome	b1532	marB	1620088	1620150	+	ncRNA	chr	b4432	ryeA	1923092	1923154	+	8.00738e-118	1.82273e-117	1	1	No	Yes	No
1212477_1	rRNA	Chromosome	b3756	rrsC	3942002	3942047	+	rRNA	chr	b3968	rrsB	4166778	4166810	+	4.25476e-67	8.43645e-67	2	1	No	Yes	No
1212479_1	protein_coding	Chromosome	b1737	chbC	1821163	1821208	-	protein_coding	chr	b3358	yhfK	3488224	3488292	+	3.90554e-21	6.27243e-21	1	1	No	Yes	No
12125_328	tRNA	Chromosome	b0745	lysW	780798	780843	+	tRNA	chr	b2402	valX	2521084	2521134	+	5.51744e-05	6.81473e-05	149	1	Yes	Yes	Yes
121292_9	protein_coding	Chromosome	b1644	ydhJ	1721322	1721345	+	3UTR	chr	b4484	cpxP	4106331	4106369	+	1.24422e-24	2.04419e-24	1	1	Yes	No	No
1212968_1	5UTR	Chromosome	b1419	ydcA	1491582	1491601	+	antisense_protein_coding	chr	antisense-b4303	antisense-b4303	4528074	4528112	+	1.48596e-22	2.41441e-22	1	1	No	Yes	No
121323_1	tRNA	Chromosome	b0746	valZ	781101	781146	+	tRNA	chr	b2401	valU	2520955	2521012	+	2.20202e-14	3.08425e-14	57	1	Yes	Yes	Yes
1213323_1	ncRNA	Chromosome	b4585	chiX	507216	507288	+	rRNA	chr	b4009	rrlE	4210903	4210975	+	0	0	2	1	No	Yes	No
121351_2	rRNA	Chromosome	b0204	rrlH	227462	227508	+	rRNA	chr	b3275	rrlD	3425034	3425080	-	2.92326e-32	4.64382e-32	3	1	Yes	Yes	Yes
121360_18,270089_1	tRNA	Chromosome	b0745	lysW	780765	780843	+	tRNA	chr	b2402	valX	2521050	2521140	+	1.9196e-135	4.50207e-135	99	2	Yes	Yes	Yes
1214406_1	tRNA	Chromosome	b1984	asnW	2058059	2058086	-	protein_coding	chr	b4016	aceK	4218583	4218655	+	0	0	1	1	No	No	Yes
1214442_1	tRNA	Chromosome	b1984	asnW	2058047	2058086	-	protein_coding	chr	b2820	recB	2955658	2955726	-	1.4395e-46	2.66094e-46	1	1	No	No	Yes
121471_9	protein_coding	Chromosome	b0128	yadH	144450	144512	+	protein_coding	chr	b3342	rpsL	3474513	3474542	-	0.0105265	0.0129235	2	1	Yes	No	No
1215049_1	protein_coding	Chromosome	b0721	sdhC	755263	755287	+	ncRNA	chr	b1954	dsrA	2025243	2025264	-	0	0	2	1	No	No	Yes
121522_2	rRNA	Chromosome	b0201	rrsH	224640	224657	+	protein_coding	chr	b1015	putP	1079409	1079438	+	0.00232262	0.00277488	2	1	No	No	Yes
121525_2	protein_coding	Chromosome	b1015	putP	1079409	1079438	+	rRNA	chr	b3851	rrsA	4036400	4036417	+	0.000563706	0.000685081	1	1	No	No	Yes
1215314_1	protein_coding	Chromosome	b1128	roxA	1187807	1187825	-	protein_coding	chr	b4359	opgB	4599291	4599316	-	0.0201125	0.0242403	1	1	Yes	No	No
121584_2,1319356_1	rRNA	Chromosome	b3756	rrsC	3943333	3943383	+	inter	chr	int-2044-1	int-2044-1	4208031	4208078	+	2.97621e-83	5.77893e-83	32	2	Yes	Yes	No
