## Supplementar Table 2 for "Hfq CLASH uncovers sRNA-target interaction networks involved in adaptation to nutrient availability" (part 15 of 16)

### Sheet: Statistically filtered data (continued)
Supplementary Table 2.2. Statistically filtered data									References:
121587_20	protein_coding	Chromosome	b1159	mcrA	1210369	1210455	+	protein_coding	chr	b4139	aspA	4366920	4366951	-	6.16968e-29	1.04099e-28	3	1	No	No	Yes
121590_2,404306_3	3UTR	Chromosome	b3850	hemG	4035415	4035471	+	rRNA	chr	b4007	rrsE	4209672	4209723	+	1.01949e-89	2.01703e-89	30	2	Yes	Yes	No
121593_2	3UTR	Chromosome	b2592	clpB	2731222	2731273	-	rRNA	chr	b3851	rrsA	4037066	4037106	+	4.87788e-100	9.94274e-100	38	1	Yes	Yes	Yes
121595_2,614877_1	inter	Chromosome	int-1669	int-1669	3428827	3428878	-	rRNA	chr	b3851	rrsA	4037064	4037106	+	5.16481e-82	9.99013e-82	50	2	Yes	Yes	Yes
121596_2,1309921_1	rRNA	Chromosome	b0201	rrsH	225303	225346	+	inter	chr	int-2044-1	int-2044-1	4208031	4208087	+	3.13757e-117	6.69716e-117	17	2	Yes	Yes	Yes
1215972_1	protein_coding	Chromosome	b2832	ygdQ	2970395	2970440	+	tRNA	chr	b3171	metY	3318238	3318308	-	0	0	1	1	No	Yes	No
121602_2,142916_7	rRNA	Chromosome	b2591	rrsG	2729582	2729625	-	inter	chr	int-2044-1	int-2044-1	4208031	4208085	+	1.46612e-140	3.26991e-140	21	2	Yes	Yes	No
121604_2	3UTR	Chromosome	b2592	clpB	2731217	2731273	-	rRNA	chr	b3278	rrsD	3427187	3427230	-	5.20578e-160	1.19445e-159	14	1	Yes	Yes	No
121610_18	antisense_protein_coding	Chromosome	antisense-b1597	antisense-b1597	1671628	1671660	-	protein_coding	chr	b2029	gnd	2100316	2100354	-	0.0305821	0.0364026	3	1	No	Yes	No
1216708_1	ncRNA	Chromosome	b4433	sdsR	1923140	1923195	-	protein_coding	chr	b2175	mepS	2269953	2270008	+	0	0	1	1	No	No	Yes
121683_18	protein_coding	Chromosome	b0453	ybaY	475483	475516	+	ncRNA	chr	b4443	gcvB	2942756	2942794	+	0	0	7	1	No	Yes	Yes
1217306_1	ncRNA	Chromosome	b4585	chiX	507215	507289	+	ncRNA	chr	b3864	spf	4049898	4049989	+	0	0	38	1	Yes	Yes	Yes
1217520_1	ncRNA	Chromosome	b4585	chiX	507215	507287	+	protein_coding	chr	b1189	dadA	1237530	1237578	+	0	0	1	1	No	Yes	No
1217737_1	inter	Chromosome	int-144	int-144	258564	258610	-	3UTR	chr	b4484	cpxP	4106344	4106369	+	3.56109e-106	7.90708e-106	1	1	No	Yes	No
1217959_1	3UTR	Chromosome	b1912	pgsA	1992120	1992183	-	ncRNA	chr	b3864	spf	4049927	4049986	+	0	0	1	1	Yes	No	No
1218609_1	ncRNA	Chromosome	b4444	omrA	2976102	2976168	-	3UTR	chr	b4314	fimA	4543674	4543709	+	0	0	1	1	No	Yes	No
1218662_1	ncRNA	Chromosome	b4691	sroH	4190380	4190412	-	protein_coding	chr	b4161	rsgA	4391050	4391089	-	2.68351e-27	4.48647e-27	1	1	Yes	No	No
121946_18	ncRNA	Chromosome	b4450	arcZ	3350642	3350681	+	antisense_protein_coding	chr	antisense-b3327	antisense-b3327	3460230	3460260	-	2.02558e-15	3.11197e-15	3	1	No	Yes	No
121991_18	rRNA	Chromosome	b0204	rrlH	227795	227815	+	protein_coding	chr	b2037	wzxB	2108440	2108494	-	2.6705e-216	7.01508e-216	1	1	No	Yes	No
1220065_1	rRNA	Chromosome	b0204	rrlH	226260	226286	+	rRNA	chr	b2589	rrlG	2729151	2729172	-	4.07726e-267	1.1279e-266	1	1	No	No	Yes
1220442_1	ncRNA	Chromosome	b4443	gcvB	2942696	2942714	+	3UTR	chr	b3017	ftsP	3161163	3161209	-	0	0	3	1	No	No	Yes
122052_2,145247_7	protein_coding	Chromosome	b0929	ompF	985974	986029	-	protein_coding	chr	b2215	ompC	2311741	2311783	-	7.20951e-13	1.08172e-12	2	2	Yes	Yes	No
122064_20	protein_coding	Chromosome	b0953	rmf	1015812	1015926	+	ncRNA	chr	b4438	cyaR	2167156	2167180	+	0	0	5	1	No	Yes	No
1220807_1	ncRNA	Chromosome	b4585	chiX	507227	507288	+	protein_coding	chr	b2214	apbE	2311503	2311521	-	1.20431e-23	1.96871e-23	1	1	No	No	Yes
1221032_1	protein_coding	Chromosome	b1185	dsbB	1232644	1232708	-	ncRNA	chr	b1954	dsrA	2025241	2025267	-	0	0	1	1	No	Yes	No
1221176_1	protein_coding	Chromosome	b0025	ribF	21844	21877	+	protein_coding	chr	b0118	acnB	132620	132651	+	0.0200906	0.0242178	1	1	No	Yes	No
122135_8	inter	Chromosome	int-1079	int-1079	2057932	2057950	-	inter	chr	int-4377-1	int-4377-1	4287505	4287527	+	8.89549e-09	1.27723e-08	1	1	Yes	No	No
12214_200	rRNA	Chromosome	b3851	rrsA	4036697	4036735	+	3UTR	chr	b4484	cpxP	4106330	4106369	+	4.32373e-239	1.09484e-238	3	1	Yes	No	Yes
1221689_1	5UTR	Chromosome	b0440	hupB	461391	461418	+	5UTR	chr	b2181	yejG	2278321	2278396	-	5.73792e-155	1.38556e-154	1	1	No	No	Yes
1221690_1	5UTR	Chromosome	b0440	hupB	461391	461433	+	ncRNA	chr	b4704	arrS	3657984	3658044	-	0	0	2	1	No	Yes	Yes
1221915_1	ncRNA	Chromosome	b4585	chiX	507216	507288	+	ncRNA	chr	b4408	csrB	2924198	2924287	-	0	0	4	1	No	Yes	Yes
1222164_1	ncRNA	Chromosome	b1954	dsrA	2025239	2025286	-	rRNA	chr	b2591	rrsG	2729967	2729989	-	0	0	1	1	Yes	No	No
1222182_1	ncRNA	Chromosome	b4704	arrS	3657985	3658054	-	5UTR	chr	b3729	glmS	3913809	3913830	-	0	0	1	1	No	Yes	No
122262_20	ncRNA	Chromosome	b4417	rybB	887977	888008	-	ncRNA	chr	b4456	glmZ	3986592	3986617	+	0	0	3	1	No	Yes	No
1222871_1	inter	Chromosome	int-1038-1	int-1038-1	1997006	1997036	+	rRNA	chr	b3758	rrlC	3946360	3946422	+	8.21208e-273	2.29199e-272	1	1	No	Yes	No
1223045_1	5UTR	Chromosome	b1779	gapA	1862684	1862750	+	protein_coding	chr	b2515	ispG	2641408	2641469	-	7.52349e-06	1.0216e-05	1	1	No	Yes	No
1223679_1	ncRNA	Chromosome	b4446	sibC	3056851	3056890	+	inter	chr	int-1697	int-1697	3496960	3496990	-	0.000163927	0.000215876	1	1	No	No	Yes
1224154_1	inter	Chromosome	int-1945	int-1945	4021869	4021894	-	tRNA	chr	b4163	glyV	4392387	4392413	+	0	0	1	1	No	Yes	No
1224274_1	5UTR	Chromosome	b1838	pphA	1923104	1923153	-	protein_coding	chr	b4606	ypfM	2590832	2590867	-	0	0	1	1	Yes	No	No
122502_1	protein_coding	Chromosome	b0720	gltA	754167	754206	-	3UTR	chr	b3863	polA	4049848	4049875	+	1.77885e-07	2.28655e-07	1	1	No	No	Yes
1225227_1	protein_coding	Chromosome	b3516	gadX	3664921	3664998	-	protein_coding	chr	b3748	rbsD	3933459	3933553	+	0	0	2	1	Yes	No	No
122550_18	3UTR	Chromosome	b0802	ybiJ	837452	837533	-	protein_coding	chr	b2215	ompC	2312747	2312829	-	0	0	92	1	Yes	Yes	Yes
122602_18,259804_1	rRNA	Chromosome	b3851	rrsA	4035476	4035674	+	rRNA	chr	b3968	rrsB	4166604	4166808	+	9.12362e-166	2.2406e-165	60	2	Yes	Yes	Yes
1226117_1	5UTR	Chromosome	b1838	pphA	1923104	1923154	-	rRNA	chr	b2589	rrlG	2727913	2727977	-	0	0	1	1	No	No	Yes
1226162_1	ncRNA	Chromosome	b4443	gcvB	2942756	2942796	+	inter	chr	int-4412	int-4412	4338110	4338129	-	0	0	1	1	No	Yes	No
12272_324,530059_6	ncRNA	Chromosome	b4438	cyaR	2167138	2167196	+	protein_coding	chr	b3770	ilvE	3952507	3952539	+	9.15227e-265	2.52065e-264	28	2	No	Yes	No
1227653_1	protein_coding	Chromosome	b1713	pheT	1796514	1796542	-	tRNA	chr	b2816	metV	2947569	2947641	+	0.000553433	0.000719099	1	1	No	Yes	No
1228613_1	ncRNA	Chromosome	b4432	ryeA	1923044	1923173	+	ncRNA	chr	b3864	spf	4049898	4050005	+	0	0	31	1	Yes	Yes	Yes
1228624_1	rRNA	Chromosome	b3278	rrsD	3427942	3427970	-	ncRNA	chr	b3864	spf	4049926	4049949	+	0	0	1	1	No	No	Yes
122926_15	rRNA	Chromosome	b3970	rrlB	4170403	4170425	+	protein_coding	chr	b3986	rplL	4180581	4180608	+	3.04923e-22	4.94372e-22	1	1	Yes	No	No
1229580_1	ncRNA	Chromosome	b1954	dsrA	2025241	2025261	-	3UTR	chr	b4037	malM	4250488	4250533	+	0	0	1	1	No	No	Yes
1229931_1	pseudogene	Chromosome	b4581	ybeM	657964	658037	+	protein_coding	chr	b2501	ppk	2623948	2624012	+	5.31275e-11	7.8319e-11	1	1	No	Yes	No
1230472_1	ncRNA	Chromosome	b4450	arcZ	3350641	3350660	+	protein_coding	chr	b4258	valS	4483585	4483603	-	1.71196e-09	2.48132e-09	2	1	No	Yes	No
123049_18	inter	Chromosome	int-682-1	int-682-1	1269857	1269952	+	ncRNA	chr	b4424	rdlC	1270420	1270487	+	0	0	116	1	Yes	Yes	Yes
1230693_1	ncRNA	Chromosome	b4432	ryeA	1923240	1923310	+	inter	chr	int-3444	int-3444	2427831	2427891	-	0	0	1	1	No	Yes	No
123099_2	protein_coding	Chromosome	b1094	acpP	1151625	1151642	+	protein_coding	chr	b2066	udk	2142758	2142783	-	0.0230092	0.0262578	1	1	No	No	Yes
1231216_1	protein_coding	Chromosome	b0145	dksA	160313	160384	-	ncRNA	chr	b4443	gcvB	2942696	2942719	+	0	0	1	1	No	Yes	No
123136_18	protein_coding	Chromosome	b2443	yffL	2560696	2560731	+	3UTR	chr	b4484	cpxP	4106330	4106387	+	1.163e-25	1.92296e-25	12	1	No	Yes	Yes
1231407_1	protein_coding	Chromosome	b2597	raiA	2737123	2737166	+	ncRNA	chr	b4443	gcvB	2942696	2942725	+	0	0	1	1	No	Yes	No
123143_1	protein_coding	Chromosome	b0632	dacA	663338	663359	-	3UTR	chr	b0655	gltI	686784	686833	-	1.14657e-247	2.94264e-247	1	1	Yes	No	No
1231582_1	5UTR	Chromosome	b0654	gltJ	686703	686739	-	protein_coding	chr	b0681	chiP	708292	708337	+	0	0	1	1	No	No	Yes
12321_49	protein_coding	Chromosome	b0598	cstA	631781	631816	+	antisense_protein_coding	chr	antisense-b1673	antisense-b1673	1753607	1753631	+	0	0	6	1	No	Yes	No
1232294_1	protein_coding	Chromosome	b1683	sufB	1763403	1763466	-	protein_coding	chr	b2260	menE	2374824	2374887	-	0.0194866	0.0235048	1	1	Yes	No	No
1232592_1	5UTR	Chromosome	b4217	ytfK	4439532	4439573	+	inter	chr	int-4518	int-4518	4555402	4555420	-	2.53954e-09	3.66948e-09	1	1	No	No	Yes
1232818_1	ncRNA	Chromosome	b4432	ryeA	1923074	1923156	+	ncRNA	chr	b4624	ryjB	4528042	4528116	+	0	0	2	1	No	Yes	Yes
1232996_1	ncRNA	Chromosome	b4585	chiX	507215	507288	+	ncRNA	chr	b4432	ryeA	1923064	1923174	+	0	0	26	1	Yes	Yes	Yes
1233825_1	protein_coding	Chromosome	b2096	gatY	2176402	2176432	-	antisense_ncRNA	chr	antisense-b4452	antisense-b4452	3664909	3664979	-	0	0	1	1	Yes	No	No
1234125_1	protein_coding	Chromosome	b1049	opgH	1112206	1112279	+	5UTR	chr	b3708	tnaA	3888685	3888724	+	3.56127e-57	6.80778e-57	1	1	Yes	No	No
1234339_1	ncRNA	Chromosome	b4442	micA	2814834	2814880	+	protein_coding	chr	b4016	aceK	4218882	4218934	+	0	0	1	1	Yes	No	No
123504_18	5UTR	Chromosome	b2286	nuoC	2403867	2403907	-	ncRNA	chr	b4450	arcZ	3350641	3350681	+	0	0	2	1	No	No	Yes
1235061_1	protein_coding	Chromosome	b1025	ycdT	1093337	1093354	+	ncRNA	chr	b4443	gcvB	2942748	2942792	+	2.84359e-125	6.57663e-125	1	1	No	Yes	No
1235074_1	ncRNA	Chromosome	b4443	gcvB	2942748	2942815	+	protein_coding	chr	b3780	rhlB	3965264	3965281	-	3.62589e-140	8.57891e-140	1	1	No	Yes	No
123520_18	protein_coding	Chromosome	b0914	msbA	968253	968294	+	3UTR	chr	b4484	cpxP	4106330	4106386	+	1.14335e-178	2.85552e-178	13	1	No	Yes	Yes
123577_18	3UTR	Chromosome	b4484	cpxP	4106329	4106374	+	protein_coding	chr	b3921	yiiR	4112579	4112641	+	1.81358e-65	3.57805e-65	10	1	Yes	Yes	Yes
1236063_1	protein_coding	Chromosome	b0594	entE	627296	627313	+	ncRNA	chr	b4456	glmZ	3986593	3986617	+	0.0113607	0.0139204	1	1	No	Yes	No
123606_1	3UTR	Chromosome	b0173	dxr	194763	194799	+	tRNA	chr	b1986	asnU	2059851	2059889	+	0	0	1	1	Yes	No	No
1236580_1	ncRNA	Chromosome	b4443	gcvB	2942702	2942776	+	protein_coding	chr	b3294	rplQ	3439651	3439712	-	0	0	1	1	Yes	No	No
1236612_1	protein_coding	Chromosome	b1087	yceF	1146094	1146165	-	3UTR	chr	b3870	glnA	4056581	4056621	-	1.85152e-59	3.57214e-59	1	1	No	Yes	No
1236833_1	ncRNA	Chromosome	b4432	ryeA	1923072	1923142	+	5UTR	chr	b2573	rpoE	2710161	2710190	-	0	0	1	1	Yes	No	Yes
1237144_1	inter	Chromosome	int-2899	int-2899	1418407	1418470	-	rRNA	chr	b2589	rrlG	2728268	2728324	-	4.20597e-46	7.7691e-46	1	1	No	Yes	No
1237241_1	protein_coding	Chromosome	b2331	smrB	2448593	2448662	+	rRNA	chr	b3854	rrlA	4038379	4038434	+	8.74728e-22	1.4127e-21	1	1	No	Yes	No
123724_8	protein_coding	Chromosome	b1487	ddpA	1561143	1561160	-	protein_coding	chr	b1939	fliG	2015845	2015863	+	0	0	1	1	Yes	No	No
1237282_1	rRNA	Chromosome	b2589	rrlG	2728265	2728324	-	protein_coding	chr	b3049	glgS	3191807	3191855	-	2.96801e-126	6.87711e-126	1	1	No	Yes	No
1237381_1	protein_coding	Chromosome	b2474	tmcA	2594285	2594358	-	tRNA	chr	b3799	proM	3982713	3982750	+	2.4009e-68	4.78077e-68	1	1	Yes	No	No
1237515_1	protein_coding	Chromosome	b3210	arcB	3350669	3350740	-	5UTR	chr	b3983	rplK	4178414	4178443	+	0	0	1	1	No	Yes	No
1239067_1	protein_coding	Chromosome	b3161	mtr	3305394	3305425	-	antisense_protein_coding	chr	antisense-b4483	antisense-b4483	4023955	4023990	-	0	0	1	1	No	Yes	No
123934_10	ncRNA	Chromosome	b4433	sdsR	1923154	1923187	-	rRNA	chr	b3970	rrlB	4170057	4170086	+	0	0	1	1	No	Yes	No
123995_20,57503_4	rRNA	Chromosome	b3756	rrsC	3943340	3943384	+	3UTR	chr	b3967	murI	4166543	4166595	+	1.59963e-80	3.08035e-80	30	2	Yes	Yes	Yes
12399_43	ncRNA	Chromosome	b4698	mgrR	1622816	1622863	-	protein_coding	chr	b4294	insA_6	4518493	4518537	+	0	0	7	1	Yes	No	No
1240869_1	ncRNA	Chromosome	b4585	chiX	507217	507286	+	protein_coding	chr	b3544	dppA	3707705	3707780	-	0	0	2	1	Yes	No	Yes
1241553_1	inter	Chromosome	int-3636	int-3636	2775517	2775534	-	protein_coding	chr	b3860	dsbA	4043616	4043688	+	2.2402e-09	3.23945e-09	1	1	No	Yes	No
1242062_1,289135_1	protein_coding	Chromosome	b0016	insL1_1	15417	15527	+	protein_coding	chr	b0582	insL1_2	608043	608147	+	0.0092289	0.0107546	6	2	Yes	Yes	Yes
1242161_1	rRNA	Chromosome	b0201	rrsH	224457	224550	+	protein_coding	chr	b0464	acrR	486365	486394	+	0.00911291	0.0112229	1	1	No	Yes	No
124256_18,214778_1	tRNA	Chromosome	b0746	valZ	781075	781223	+	tRNA	chr	b2404	lysV	2521180	2521328	+	1.95338e-87	4.12961e-87	162	2	Yes	Yes	Yes
1242598_1	rRNA	Chromosome	b0204	rrlH	226619	226692	+	ncRNA	chr	b4585	chiX	507216	507288	+	0	0	4	1	Yes	Yes	Yes
1242809_1	5UTR	Chromosome	b0452	tesB	475162	475201	-	ncRNA	chr	b4704	arrS	3657983	3658048	-	0	0	1	1	No	No	Yes
124293_2	protein_coding	Chromosome	b1708	nlpC	1792643	1792660	-	antisense_protein_coding	chr	antisense-b3173	antisense-b3173	3320039	3320057	+	0	0	1	1	No	Yes	No
124315_15	protein_coding	Chromosome	b0431	cyoB	450249	450307	-	protein_coding	chr	b0432	cyoA	451158	451197	-	2.8139e-09	4.062e-09	1	1	Yes	No	No
1243170_1	ncRNA	Chromosome	b4417	rybB	887977	888049	-	5UTR	chr	b1838	pphA	1923104	1923146	-	0	0	2	1	Yes	No	Yes
12431_43	rRNA	Chromosome	b2591	rrsG	2730994	2731062	-	ncRNA	chr	b4443	gcvB	2942822	2942901	+	0	0	9	1	Yes	Yes	No
1243329_1	ncRNA	Chromosome	b4585	chiX	507216	507288	+	protein_coding	chr	b4016	aceK	4218883	4218964	+	0	0	3	1	No	No	Yes
124349_2	rRNA	Chromosome	b0204	rrlH	228267	228311	+	rRNA	chr	b3970	rrlB	4171149	4171194	+	6.86201e-55	1.20993e-54	2	1	Yes	Yes	Yes
1243756_1	rRNA	Chromosome	b0204	rrlH	226248	226306	+	rRNA	chr	b3275	rrlD	3426244	3426292	-	3.06467e-283	8.65651e-283	1	1	No	No	Yes
1243757_1	rRNA	Chromosome	b0204	rrlH	226248	226309	+	rRNA	chr	b4009	rrlE	4210532	4210582	+	1.54194e-291	4.38841e-291	1	1	No	No	Yes
1244356_1	ncRNA	Chromosome	b4432	ryeA	1923104	1923176	+	rRNA	chr	b2589	rrlG	2726932	2726974	-	0	0	1	1	No	No	Yes
1244592_1	5UTR	Chromosome	b0023	rpsT	21108	21155	-	antisense_protein_coding	chr	antisense-b1875	antisense-b1875	1959640	1959660	+	0	0	1	1	Yes	No	No
124463_18	tRNA	Chromosome	b0202	ileV	225381	225440	+	protein_coding	chr	b4016	aceK	4218915	4218943	+	0	0	6	1	No	Yes	Yes
1245590_1	protein_coding	Chromosome	b4676	yoaK	1878755	1878807	+	protein_coding	chr	b4016	aceK	4219252	4219315	+	3.28781e-30	5.58891e-30	1	1	Yes	No	No
1246072_1	pseudogene	Chromosome	b4581	ybeM	657984	658046	+	ncRNA	chr	b3864	spf	4049949	4049987	+	0	0	1	1	No	No	Yes
1246836_1	ncRNA	Chromosome	b4585	chiX	507235	507288	+	protein_coding	chr	b3398	yrfF	3526534	3526568	+	4.90557e-41	8.8225e-41	1	1	No	Yes	No
1246872_1	5UTR	Chromosome	b0654	gltJ	686703	686738	-	ncRNA	chr	b4452	gadY	3664846	3664891	+	0	0	1	1	No	Yes	No
124689_3	protein_coding	Chromosome	b1929	yedE	2009333	2009350	+	protein_coding	chr	b2215	ompC	2311717	2311740	-	0	0	1	1	No	Yes	No
124690_2	tRNA	Chromosome	b1911	glyW	1992039	1992091	-	tRNA	chr	b4163	glyV	4392386	4392438	+	4.13922e-106	8.62266e-106	18	1	Yes	Yes	Yes
1247084_1	protein_coding	Chromosome	b1110	ycfJ	1168120	1168145	+	ncRNA	chr	b4704	arrS	3657986	3658054	-	0	0	1	1	No	Yes	No
1247308_1	ncRNA	Chromosome	b4704	arrS	3657983	3658054	-	protein_coding	chr	b4037	malM	4250444	4250533	+	0	0	3	1	Yes	Yes	Yes
1247684_1	ncRNA	Chromosome	b4444	omrA	2976102	2976167	-	rRNA	chr	b4009	rrlE	4210792	4210857	+	0	0	1	1	No	Yes	No
1247900_1	5UTR	Chromosome	b1976	mtfA	2043601	2043632	+	5UTR	chr	b2344	fadL	2461233	2461256	+	1.13561e-10	1.6659e-10	1	1	No	Yes	No
124823_2,31482_30	inter	Chromosome	int-1332	int-1332	2726194	2726275	-	inter	chr	int-3967	int-3967	3423793	3423874	-	5.16644e-72	9.57766e-72	44	2	Yes	Yes	No
1248477_1	rRNA	Chromosome	b0204	rrlH	227783	227806	+	tRNA	chr	b0206	aspU	228941	228984	+	0	0	1	1	No	Yes	No
12484_193	5UTR	Chromosome	b1040	csgD	1103277	1103326	-	ncRNA	chr	b4431	rprA	1770430	1770461	+	1.17669e-26	1.80129e-26	240	1	Yes	Yes	Yes
1248840_1	pseudogene	Chromosome	b4514	ybfQ	736543	736620	+	protein_coding	chr	b3484	yhhI	3624475	3624559	+	0.000616925	0.00080035	2	1	Yes	Yes	No
1248850_1	3UTR	Chromosome	b0001	thrL	155	268	+	ncRNA	chr	b4704	arrS	3657986	3658054	-	0	0	4	1	Yes	No	Yes
124897_15	protein_coding	Chromosome	b2156	lysP	2247031	2247065	-	protein_coding	chr	b4012	yjaB	4214070	4214142	-	0.0075143	0.00929994	2	1	Yes	No	No
1248990_1,273149_1	3UTR	Chromosome	b3512	gadE	3658992	3659011	+	rRNA	chr	b3758	rrlC	3943871	3943901	+	1.15738e-106	2.57291e-106	2	2	No	No	Yes
124914_1	inter	Chromosome	int-3968	int-3968	3426830	3426872	-	inter	chr	int-2046-1	int-2046-1	4209945	4209987	+	7.98049e-11	1.0722e-10	6	1	Yes	Yes	Yes
1249546_1	antisense_protein_coding	Chromosome	antisense-b0615	antisense-b0615	648385	648402	+	rRNA	chr	b3275	rrlD	3425853	3425876	-	0	0	1	1	No	Yes	No
1250098_1	protein_coding	Chromosome	b0118	acnB	133183	133225	+	inter	chr	int-1697	int-1697	3496960	3496989	-	3.67309e-06	5.01848e-06	6	1	No	No	Yes
125026_8	5UTR	Chromosome	b0929	ompF	987012	987039	-	protein_coding	chr	b1154	stfP	1207696	1207726	+	0	0	1	1	Yes	No	No
125035_1	inter	Chromosome	int-771-1	int-771-1	1434595	1434629	+	inter	chr	int-2993	int-2993	1632666	1632701	-	0.0165208	0.0190252	2	1	No	No	Yes
1250387_1	rRNA	Chromosome	b2591	rrsG	2730915	2730973	-	rRNA	chr	b4007	rrsE	4208331	4208394	+	8.47964e-30	1.43786e-29	3	1	Yes	Yes	Yes
1250573_1	protein_coding	Chromosome	b0448	mdlA	469730	469758	+	protein_coding	chr	b2520	yfhM	2652217	2652255	-	5.33388e-14	8.09685e-14	1	1	No	No	Yes
1252331_1	ncRNA	Chromosome	b4432	ryeA	1923066	1923125	+	protein_coding	chr	b3321	rpsJ	3453153	3453227	-	0	0	1	1	No	Yes	No
1253237_1	protein_coding	Chromosome	b1271	yciK	1329112	1329150	-	ncRNA	chr	b4432	ryeA	1923084	1923149	+	1.56938e-55	2.98485e-55	1	1	No	No	Yes
1253528_1	ncRNA	Chromosome	b4432	ryeA	1923084	1923147	+	protein_coding	chr	b1880	flhB	1966009	1966035	-	3.04234e-44	5.57304e-44	1	1	No	No	Yes
1253869_1	antisense_protein_coding	Chromosome	antisense-b1645	antisense-b1645	1723971	1723994	-	rRNA	chr	b3274	rrfD	3423771	3423788	-	0.000769668	0.000994381	1	1	Yes	No	No
1254159_1	5UTR	Chromosome	b0440	hupB	461384	461437	+	inter	chr	int-1687-1	int-1687-1	3469950	3469967	+	0	0	1	1	No	Yes	No
125471_8	antisense_protein_coding	Chromosome	antisense-b0600	antisense-b0600	634006	634030	-	protein_coding	chr	b3084	rlmG	3234792	3234817	-	0	0	1	1	Yes	No	No
1255101_1	inter	Chromosome	int-1767	int-1767	3657983	3658055	-	protein_coding	chr	b3766	ilvL	3950302	3950401	+	0	0	4	1	Yes	Yes	No
1255140_1	ncRNA	Chromosome	b4585	chiX	507217	507286	+	tRNA	chr	b1986	asnU	2059878	2059910	+	0	0	1	1	No	No	Yes
1255858_1	ncRNA	Chromosome	b4408	csrB	2924250	2924314	-	protein_coding	chr	b3251	mreB	3400992	3401053	-	5.91138e-61	1.14757e-60	1	1	Yes	No	No
1256500_1	ncRNA	Chromosome	b4704	arrS	3657986	3658048	-	protein_coding	chr	b4246	pyrL	4472489	4472552	-	0	0	1	1	No	No	Yes
125712_17	protein_coding	Chromosome	b1845	ptrB	1928796	1928863	-	protein_coding	chr	b4167	nnr	4394855	4394902	+	0.00631637	0.0078549	3	1	No	Yes	No
1257183_1	protein_coding	Chromosome	b1015	putP	1079286	1079311	+	protein_coding	chr	b4394	yjjX	4633450	4633524	-	1.69845e-05	2.29137e-05	1	1	No	No	Yes
125723_1	ncRNA	Chromosome	b4420	rdlA	1269367	1269389	+	ncRNA	chr	b4422	rdlB	1269902	1269924	+	1.89521e-07	2.43406e-07	1	1	Yes	Yes	Yes
1257306_1	protein_coding	Chromosome	b0953	rmf	1015875	1015924	+	ncRNA	chr	b4445	omrB	2976361	2976384	-	0	0	1	1	Yes	No	No
125739_2	protein_coding	Chromosome	b0698	kdpA	727572	727592	-	protein_coding	chr	b3543	dppB	3705335	3705357	-	0	0	2	1	No	No	Yes
1257550_1	ncRNA	Chromosome	b4585	chiX	507216	507280	+	pseudogene	chr	b2092	gatC	2173084	2173161	-	0	0	1	1	No	Yes	No
1257621_1	ncRNA	Chromosome	b4445	omrB	2976360	2976386	-	protein_coding	chr	b4466	yghJ	3119026	3119091	-	5.57302e-178	1.39048e-177	1	1	Yes	No	No
1258058_1	protein_coding	Chromosome	b2426	ucpA	2544071	2544092	-	protein_coding	chr	b2976	glcB	3121643	3121673	-	0.0117787	0.0144114	1	1	No	Yes	No
1258280_1	rRNA	Chromosome	b3274	rrfD	3423754	3423790	-	rRNA	chr	b4010	rrfE	4213081	4213159	+	0	0	1	1	Yes	No	No
1258751_1	antisense_protein_coding	Chromosome	antisense-b2631	antisense-b2631	2767326	2767380	-	ncRNA	chr	b3864	spf	4049949	4049985	+	6.13979e-69	1.22453e-68	1	1	Yes	No	No
1258927_1	5UTR	Chromosome	b1040	csgD	1103277	1103323	-	ncRNA	chr	b4704	arrS	3657983	3658054	-	0	0	3	1	No	Yes	Yes
1259198_1	rRNA	Chromosome	b0201	rrsH	224616	224635	+	3UTR	chr	b0811	glnH	847121	847186	-	1.52234e-09	2.20733e-09	2	1	No	No	Yes
1259199_1	3UTR	Chromosome	b0811	glnH	847121	847186	-	rRNA	chr	b2591	rrsG	2730293	2730312	-	5.69859e-10	8.29962e-10	1	1	No	No	Yes
1259367_1	antisense_protein_coding	Chromosome	antisense-b2246	antisense-b2246	2358907	2358924	+	3UTR	chr	b4171	miaA	4400209	4400270	+	0	0	1	1	No	No	Yes
126038_20	protein_coding	Chromosome	b0881	clpS	923091	923128	+	protein_coding	chr	b2587	kgtP	2724509	2724536	-	1.87949e-42	3.41374e-42	1	1	No	Yes	No
1260548_1	5UTR	Chromosome	b3894	fdoG	4085824	4085879	-	5UTR	chr	b4376	osmY	4611162	4611227	+	1.37829e-281	3.87999e-281	1	1	No	No	Yes
12605_33	protein_coding	Chromosome	b2070	yegI	2149705	2149732	-	ncRNA	chr	b4438	cyaR	2167131	2167178	+	2.54031e-16	3.93661e-16	1	1	Yes	No	No
12608_317	protein_coding	Chromosome	b3709	tnaB	3890435	3890452	+	rRNA	chr	b3758	rrlC	3944318	3944339	+	2.49596e-16	3.56515e-16	2	1	No	Yes	No
1261335_1,169998_1	antisense_ncRNA	Chromosome	antisense-b4698	antisense-b4698	1622784	1622860	+	ncRNA	chr	b3864	spf	4049901	4049946	+	0	0	2	2	No	No	Yes
1261865_1	3UTR	Chromosome	b0729	sucD	765064	765114	+	protein_coding	chr	b0874	ybjE	914165	914182	-	2.44532e-63	4.79419e-63	1	1	No	Yes	No
1262678_1	protein_coding	Chromosome	b0446	cof	468161	468232	+	inter	chr	int-3361-1	int-3361-1	2278489	2278552	+	2.10241e-224	5.57547e-224	1	1	No	No	Yes
126301_20	protein_coding	Chromosome	b0145	dksA	160547	160600	-	ncRNA	chr	b4450	arcZ	3350642	3350681	+	2.34649e-136	5.51705e-136	4	1	No	No	Yes
126307_18,500390_1	inter	Chromosome	int-1888	int-1888	3943517	3943592	-	inter	chr	int-2046	int-2046	4209856	4209931	-	3.14133e-10	4.19074e-10	15	2	No	No	Yes
1263165_1	rRNA	Chromosome	b3275	rrlD	3425516	3425612	-	rRNA	chr	b3758	rrlC	3944875	3944969	+	4.41012e-41	7.93335e-41	5	1	No	Yes	Yes
1263168_1	rRNA	Chromosome	b3758	rrlC	3944882	3944971	+	rRNA	chr	b4009	rrlE	4211221	4211309	+	1.43368e-31	2.46163e-31	9	1	Yes	Yes	Yes
1263456_1	5UTR	Chromosome	b3357	crp	3485999	3486030	+	antisense_ncRNA	chr	antisense-b4452	antisense-b4452	3664911	3664985	-	0	0	1	1	No	No	Yes
126345_20	5UTR	Chromosome	b2412	zipA	2531252	2531273	-	protein_coding	chr	b2535	csiE	2665519	2665537	+	1.43185e-39	2.55433e-39	4	1	No	No	Yes
1263622_1	protein_coding	Chromosome	b0929	ompF	986168	986190	-	protein_coding	chr	b4069	acs	4287351	4287368	-	6.50337e-10	9.4607e-10	1	1	No	Yes	No
1263767_1	rRNA	Chromosome	b3275	rrlD	3425853	3425894	-	protein_coding	chr	b3319	rplD	3452040	3452110	-	7.4087e-18	1.1608e-17	1	1	Yes	No	No
1263774_1	rRNA	Chromosome	b3275	rrlD	3425851	3425894	-	tRNA	chr	b3976	thrU	4175403	4175434	+	0	0	1	1	Yes	No	No
12639_189,9861_67	3UTR	Chromosome	b1976	mtfA	2044537	2044634	+	inter	chr	int-1079	int-1079	2058018	2058117	-	0	0	1390	2	Yes	Yes	Yes
1264302_1	ncRNA	Chromosome	b4432	ryeA	1923077	1923143	+	inter	chr	int-1443-1	int-1443-1	2947576	2947606	+	0	0	1	1	No	Yes	No
1264307_1	tRNA	Chromosome	b1984	asnW	2058027	2058097	-	inter	chr	int-1443-1	int-1443-1	2947576	2947605	+	0	0	1	1	No	Yes	No
1264327_1	ncRNA	Chromosome	b4585	chiX	507226	507287	+	protein_coding	chr	b0876	ybjD	917742	917797	+	3.4563e-20	5.51202e-20	1	1	No	Yes	No
1264833_1	3UTR	Chromosome	b1874	cutC	1958477	1958519	-	tRNA	chr	b3978	glyT	4175642	4175695	+	0	0	1	1	No	Yes	No
126499_18,129324_1	inter	Chromosome	int-1332	int-1332	2726067	2726194	-	inter	chr	int-4260-1	int-4260-1	3946696	3946831	+	0	0	31	2	Yes	Yes	Yes
1265029_1	protein_coding	Chromosome	b1125	potB	1183812	1183856	-	protein_coding	chr	b3686	ibpB	3866503	3866523	-	7.11424e-16	1.09793e-15	2	1	No	No	Yes
12651_43	protein_coding	Chromosome	b0401	brnQ	420838	420860	+	ncRNA	chr	b4438	cyaR	2167114	2167166	+	7.83806e-188	1.98196e-187	3	1	Yes	No	No
1265222_1	ncRNA	Chromosome	b4408	csrB	2924181	2924253	-	antisense_pseudogene	chr	antisense-b4652	antisense-b4652	3769942	3769989	-	0.0164263	0.0199126	1	1	No	Yes	No
1265233_1	ncRNA	Chromosome	b4704	arrS	3657991	3658054	-	tRNA	chr	b3798	leuT	3982608	3982672	+	0	0	1	1	No	No	Yes
1266173_1	protein_coding	Chromosome	b2042	wcaN	2114270	2114302	-	rRNA	chr	b2591	rrsG	2730220	2730240	-	4.83102e-16	7.46946e-16	1	1	No	Yes	No
126620_8	protein_coding	Chromosome	b0833	yliE	873263	873288	+	protein_coding	chr	b4226	ppa	4449420	4449445	-	0.0161785	0.019625	2	1	Yes	No	No
126633_20	inter	Chromosome	int-1067-1	int-1067-1	2035680	2035732	+	protein_coding	chr	b4471	tdcG	3258274	3258299	-	2e-323	6e-323	2	1	No	Yes	No
1266394_1	ncRNA	Chromosome	b4432	ryeA	1923063	1923163	+	rRNA	chr	b4009	rrlE	4210910	4210976	+	0	0	3	1	No	Yes	Yes
1266398_1	protein_coding	Chromosome	b0001	thrL	205	269	+	tRNA	chr	b3761	trpT	3946997	3947060	+	0	0	1	1	Yes	No	No
1266406_1	protein_coding	Chromosome	b0133	panC	148595	148624	-	ncRNA	chr	b4444	omrA	2976100	2976168	-	3.42524e-05	4.58798e-05	1	1	No	Yes	No
1267375_1	5UTR	Chromosome	b1838	pphA	1923104	1923121	-	antisense_protein_coding	chr	antisense-b3349	antisense-b3349	3477949	3477966	+	0.0053525	0.00668283	1	1	No	No	Yes
1267583_1	protein_coding	Chromosome	b0932	pepN	993185	993205	+	5UTR	chr	b3708	tnaA	3888604	3888633	+	6.79305e-07	9.44283e-07	1	1	No	Yes	No
1267721_1	inter	Chromosome	int-2963-1	int-2963-1	1579535	1579585	+	ncRNA	chr	b4704	arrS	3657993	3658054	-	0	0	1	1	No	No	Yes
126805_18	ncRNA	Chromosome	b4452	gadY	3664910	3664954	+	rRNA	chr	b3851	rrsA	4035971	4035993	+	0	0	3	1	No	No	Yes
126838_18	protein_coding	Chromosome	b1386	tynA	1449091	1449130	-	ncRNA	chr	b4450	arcZ	3350642	3350681	+	1.04701e-23	1.71344e-23	3	1	No	Yes	Yes
1268803_1	ncRNA	Chromosome	b4585	chiX	507217	507288	+	rRNA	chr	b2591	rrsG	2730628	2730690	-	0	0	1	1	No	No	Yes
1269070_1	ncRNA	Chromosome	b4704	arrS	3657992	3658054	-	rRNA	chr	b3971	rrfB	4171699	4171756	+	0	0	1	1	No	No	Yes
1269094_1	inter	Chromosome	int-90-1	int-90-1	189611	189634	+	3UTR	chr	b2392	mntH	2510132	2510198	-	0.0232783	0.0278857	1	1	No	Yes	No
1269153_1	protein_coding	Chromosome	b2803	fucK	2938061	2938078	+	protein_coding	chr	b4220	tamA	4442338	4442386	+	0	0	1	1	No	Yes	No
126921_20	3UTR	Chromosome	b3655	yicH	3832251	3832270	+	protein_coding	chr	b3716	cbrB	3897743	3897779	+	3.89815e-21	6.2619e-21	8	1	No	Yes	No
1270001_1	tRNA	Chromosome	b3798	leuT	3982673	3982705	+	rRNA	chr	b4009	rrlE	4210798	4210822	+	0	0	2	1	No	Yes	No
1270095_1	rRNA	Chromosome	b3756	rrsC	3941963	3942042	+	rRNA	chr	b4007	rrsE	4208302	4208398	+	1.07162e-40	1.92312e-40	3	1	No	Yes	Yes
1270106_1	rRNA	Chromosome	b2589	rrlG	2728405	2728429	-	tRNA	chr	b3798	leuT	3982673	3982705	+	0	0	2	1	No	Yes	No
127011_2	protein_coding	Chromosome	b0256	insI1_1	270587	270630	+	protein_coding	chr	b4284	insI1_3	4508588	4508633	-	6.72828e-14	9.31206e-14	7	1	No	No	Yes
1270656_1	ncRNA	Chromosome	b4704	arrS	3657989	3658054	-	rRNA	chr	b4010	rrfE	4213087	4213160	+	0	0	1	1	No	No	Yes
1270694_1	ncRNA	Chromosome	b4443	gcvB	2942696	2942910	+	inter	chr	int-1767	int-1767	3657983	3658056	-	0	0	32	1	Yes	Yes	Yes
127070_9	3UTR	Chromosome	b0200	gmhB	223717	223744	+	inter	chr	int-2044-1	int-2044-1	4208093	4208120	+	3.13494e-31	5.36795e-31	1	1	No	Yes	No
127078_18	ncRNA	Chromosome	b4585	chiX	507215	507288	+	protein_coding	chr	b3516	gadX	3664910	3664996	-	0	0	17	1	Yes	Yes	Yes
127210_2	rRNA	Chromosome	b2589	rrlG	2728549	2728570	-	protein_coding	chr	b3709	tnaB	3890435	3890452	+	4.23259e-20	6.22766e-20	2	1	No	Yes	No
1272247_1	tRNA	Chromosome	b1909	leuZ	1991891	1991912	-	protein_coding	chr	b4016	aceK	4218829	4218883	+	0	0	1	1	No	Yes	No
1272426_1	5UTR	Chromosome	b0878	macA	919193	919217	+	ncRNA	chr	b4624	ryjB	4527991	4528015	+	3.55439e-07	4.97309e-07	3	1	Yes	No	No
1273077_1	tRNA	Chromosome	b0203	alaV	225512	225574	+	rRNA	chr	b3272	rrfF	3423424	3423480	-	0	0	1	1	No	No	Yes
1273087_1	rRNA	Chromosome	b3274	rrfD	3423646	3423727	-	rRNA	chr	b4010	rrfE	4213102	4213170	+	0	0	74	1	Yes	Yes	Yes
1273899_1	rRNA	Chromosome	b3854	rrlA	4040156	4040179	+	ncRNA	chr	b4458	oxyS	4158372	4158391	-	9.69674e-78	1.98836e-77	1	1	No	No	Yes
1273941_1	rRNA	Chromosome	b0204	rrlH	226512	226584	+	antisense_protein_coding	chr	antisense-b0805	antisense-b0805	840387	840442	+	0.0421133	0.0492997	1	1	No	No	Yes
1274336_1	5UTR	Chromosome	b1838	pphA	1923104	1923154	-	5UTR	chr	b3434	yhgN	3574877	3574946	+	0	0	1	1	No	Yes	No
1274731_1	protein_coding	Chromosome	b2925	fbaA	3070117	3070166	-	inter	chr	int-1878	int-1878	3906588	3906650	-	5.04828e-63	9.88708e-63	1	1	No	Yes	No
1275066_1	ncRNA	Chromosome	b4585	chiX	507216	507288	+	protein_coding	chr	b1838	pphA	1922839	1922894	-	1.58716e-44	2.91237e-44	1	1	No	No	Yes
1275114_1	protein_coding	Chromosome	b2154	yeiG	2243838	2243910	+	inter	chr	int-3444	int-3444	2427832	2427880	-	7.54999e-296	2.1594e-295	1	1	No	Yes	No
1275612_1	protein_coding	Chromosome	b0061	araD	66101	66129	-	protein_coding	chr	b1641	slyB	1720053	1720091	+	0	0	1	1	No	Yes	No
1275807_1	protein_coding	Chromosome	b0128	yadH	144244	144273	+	protein_coding	chr	b2592	clpB	2734153	2734186	-	1.64654e-44	3.02061e-44	1	1	No	No	Yes
127595_1	ncRNA	Chromosome	b4443	gcvB	2942695	2942719	+	protein_coding	chr	b3024	ygiW	3169482	3169502	-	8.07789e-06	1.01341e-05	1	1	No	No	Yes
1276024_1	protein_coding	Chromosome	b2415	ptsH	2533802	2533819	+	protein_coding	chr	b3312	rpmC	3448541	3448591	-	1.36347e-11	2.0211e-11	2	1	Yes	No	No
127641_17	protein_coding	Chromosome	b1719	thrS	1800796	1800817	-	protein_coding	chr	b2034	wbbI	2106011	2106032	-	9.08097e-13	1.36142e-12	1	1	No	Yes	No
1277011_1	ncRNA	Chromosome	b4422	rdlB	1269858	1269924	+	protein_coding	chr	b4016	aceK	4218764	4218826	+	0	0	1	1	No	No	Yes
1277064_1	5UTR	Chromosome	b1783	yeaG	1866764	1866830	+	ncRNA	chr	b4452	gadY	3664902	3664968	+	0	0	1	1	No	No	Yes
1277187_1	antisense_protein_coding	Chromosome	antisense-b1234	antisense-b1234	1290082	1290115	-	protein_coding	chr	b4240	treB	4465643	4465671	-	0.000281565	0.0003684	1	1	Yes	No	No
127732_18	rRNA	Chromosome	b0205	rrfH	228790	228889	+	rRNA	chr	b3855	rrfA	4040555	4040637	+	0	0	9	1	No	Yes	Yes
127784_2,474699_5	protein_coding	Chromosome	b0025	ribF	22042	22069	+	protein_coding	chr	b0337	codA	357333	357351	+	0.0284008	0.0338492	9	2	Yes	Yes	Yes
1278245_1	protein_coding	Chromosome	b3708	tnaA	3889649	3889711	+	ncRNA	chr	b4691	sroH	4190368	4190441	-	1.92326e-193	4.91121e-193	1	1	No	Yes	No
1278385_1	antisense_pseudogene	Chromosome	antisense-b0705	antisense-b0705	737874	737919	-	antisense_protein_coding	chr	antisense-b1460	antisense-b1460	1532865	1532903	-	0.0207467	0.0249646	1	1	No	Yes	No
127923_14	protein_coding	Chromosome	b2844	yqeF	2985557	2985614	-	tRNA	chr	b4368	leuV	4606075	4606098	-	8.20534e-40	1.46552e-39	3	1	Yes	No	No
1279461_1	ncRNA	Chromosome	b4432	ryeA	1923066	1923171	+	ncRNA	chr	b4408	csrB	2924198	2924296	-	0	0	3	1	No	Yes	No
127953_17	protein_coding	Chromosome	b1534	ydeE	1621627	1621665	+	protein_coding	chr	b4083	yjcS	4306165	4306187	-	0.000320078	0.000418062	3	1	No	Yes	No
12796_34	protein_coding	Chromosome	b1189	dadA	1237559	1237591	+	protein_coding	chr	b1189	dadA	1238379	1238415	+	0.000170751	0.000224783	5	1	No	Yes	No
1279958_1	protein_coding	Chromosome	b2527	hscB	2658966	2659018	-	protein_coding	chr	b3507	dctR	3654763	3654819	+	1.15219e-23	1.88515e-23	1	1	No	No	Yes
128011_8	protein_coding	Chromosome	b1703	ppsR	1787657	1787684	+	inter	chr	int-1958-1	int-1958-1	4037473	4037494	+	0.0235913	0.0282516	1	1	Yes	No	No
1280121_1	5UTR	Chromosome	b0440	hupB	461332	461349	+	5UTR	chr	b3729	glmS	3913716	3913739	-	0	0	2	1	No	Yes	No
12801_184	protein_coding	Chromosome	b1449	curA	1519481	1519530	+	ncRNA	chr	b4443	gcvB	2942846	2942882	+	0	0	33	1	No	No	Yes
1280295_1	protein_coding	Chromosome	b0953	rmf	1015830	1015888	+	rRNA	chr	b2589	rrlG	2728253	2728316	-	0	0	1	1	No	No	Yes
1280566_1	antisense_protein_coding	Chromosome	antisense-b1851	antisense-b1851	1932938	1932955	+	protein_coding	chr	b4015	aceA	4217635	4217664	+	0	0	1	1	No	No	Yes
1280979_1,400747_1	ncRNA	Chromosome	b3864	spf	4049901	4049987	+	protein_coding	chr	b4037	malM	4250438	4250532	+	0	0	6	2	No	Yes	Yes
1281547_1	5UTR	Chromosome	b2573	rpoE	2710015	2710089	-	inter	chr	int-4362-1	int-4362-1	4242496	4242555	+	0	0	1	1	No	Yes	No
1281559_1	protein_coding	Chromosome	b0882	clpA	925471	925518	+	ncRNA	chr	b4704	arrS	3657983	3658052	-	1.00863e-173	2.50571e-173	1	1	No	No	Yes
1281624_1	ncRNA	Chromosome	b4585	chiX	507214	507286	+	inter	chr	int-3022	int-3022	1670954	1671016	-	0	0	1	1	No	Yes	No
1281644_1	rRNA	Chromosome	b2589	rrlG	2727137	2727169	-	rRNA	chr	b3275	rrlD	3424791	3424857	-	3.37781e-257	9.2217e-257	1	1	No	Yes	No
1281722_1	protein_coding	Chromosome	b2587	kgtP	2725572	2725661	-	ncRNA	chr	b4704	arrS	3657986	3658054	-	0	0	2	1	Yes	No	Yes
1282163_1	ncRNA	Chromosome	b4585	chiX	507216	507279	+	protein_coding	chr	b1234	rssA	1289350	1289386	+	0	0	1	1	No	No	Yes
1282773_1	protein_coding	Chromosome	b2126	yehU	2214198	2214224	-	ncRNA	chr	b4704	arrS	3657987	3658054	-	3.10151e-27	5.17953e-27	1	1	No	Yes	No
1282827_1	rRNA	Chromosome	b2589	rrlG	2726285	2726461	-	rRNA	chr	b3275	rrlD	3423883	3424063	-	2.29857e-96	4.9757e-96	17	1	Yes	Yes	Yes
1283225_1	inter	Chromosome	int-2710	int-2710	1041926	1041982	-	protein_coding	chr	b4173	hflX	4400865	4400921	+	4.58315e-92	9.80796e-92	1	1	No	Yes	No
128410_9	rRNA	Chromosome	b0204	rrlH	227997	228023	+	rRNA	chr	b3758	rrlC	3946218	3946272	+	5.50989e-77	1.12675e-76	1	1	No	Yes	No
1284777_1	protein_coding	Chromosome	b3179	rlmE	3327551	3327573	-	ncRNA	chr	b4704	arrS	3657983	3658054	-	1.67407e-193	4.27635e-193	1	1	No	No	Yes
1285023_1	antisense_protein_coding	Chromosome	antisense-b0837	antisense-b0837	879785	879825	-	ncRNA	chr	b1954	dsrA	2025242	2025295	-	3.47066e-161	8.45417e-161	1	1	No	No	Yes
1285188_1	protein_coding	Chromosome	b0449	mdlB	472338	472400	+	tRNA	chr	b1984	asnW	2058028	2058096	-	3.28254e-10	4.78823e-10	1	1	No	No	Yes
1286203_1	ncRNA	Chromosome	b4577	sgrS	77552	77574	+	antisense_protein_coding	chr	antisense-b4317	antisense-b4317	4545477	4545494	-	0	0	1	1	No	No	Yes
128641_20	ncRNA	Chromosome	b4417	rybB	888009	888067	-	protein_coding	chr	b2344	fadL	2461329	2461360	+	5.55867e-232	1.48515e-231	4	1	No	No	Yes
1286625_1	ncRNA	Chromosome	b4432	ryeA	1923100	1923174	+	protein_coding	chr	b3021	mqsA	3168227	3168286	-	0	0	1	1	No	Yes	No
1286640_1	antisense_protein_coding	Chromosome	antisense-b0981	antisense-b0981	1042581	1042625	+	ncRNA	chr	b4432	ryeA	1923084	1923156	+	2.66279e-05	3.57883e-05	1	1	No	No	Yes
1286746_1	ncRNA	Chromosome	b4585	chiX	507219	507286	+	rRNA	chr	b3968	rrsB	4167190	4167209	+	0	0	1	1	No	Yes	No
1286786_1	protein_coding	Chromosome	b1415	aldA	1488217	1488241	+	antisense_protein_coding	chr	antisense-b1806	antisense-b1806	1890522	1890554	+	0.00146974	0.00187816	3	1	Yes	No	No
1286874_1	3UTR	Chromosome	b0729	sucD	765065	765112	+	tRNA	chr	b1986	asnU	2059854	2059926	+	0	0	1	1	No	Yes	No
1287179_1	inter	Chromosome	int-3615-1	int-3615-1	2731470	2731499	+	3UTR	chr	b3967	murI	4166321	4166343	+	2.39091e-05	3.21689e-05	1	1	No	Yes	No
1287182_1	ncRNA	Chromosome	b4585	chiX	507227	507288	+	protein_coding	chr	b1236	galU	1292113	1292176	+	5.17414e-69	1.03249e-68	1	1	No	No	Yes
12884_42	ncRNA	Chromosome	b4417	rybB	888006	888064	-	protein_coding	chr	b2776	ygcE	2902942	2902964	+	1.39334e-06	1.92295e-06	3	1	Yes	No	No
128906_17	protein_coding	Chromosome	b0464	acrR	486365	486394	+	rRNA	chr	b2591	rrsG	2730378	2730471	-	0.00613611	0.0076358	1	1	No	Yes	No
128983_8,57427_4	inter	Chromosome	int-1669	int-1669	3428831	3428878	-	rRNA	chr	b4007	rrsE	4209678	4209722	+	4.80221e-84	9.35443e-84	36	2	Yes	Yes	No
128994_1	antisense_protein_coding	Chromosome	antisense-b3500	antisense-b3500	3647480	3647498	-	inter	chr	int-1921-1	int-1921-1	3982706	3982724	+	0	0	1	1	Yes	No	No
129019_8	antisense_protein_coding	Chromosome	antisense-b1407	antisense-b1407	1476389	1476424	-	protein_coding	chr	b3764	yifE	3948070	3948097	+	0	0	3	1	Yes	No	No
1291724_1	protein_coding	Chromosome	b0740	tolB	778915	778984	+	tRNA	chr	b3799	proM	3982792	3982848	+	0	0	1	1	Yes	No	No
1292279_1	3UTR	Chromosome	b2904	gcvH	3049093	3049154	-	tRNA	chr	b3799	proM	3982792	3982844	+	0	0	1	1	Yes	No	No
129227_18	ncRNA	Chromosome	b4443	gcvB	2942830	2942886	+	protein_coding	chr	b2913	serA	3058401	3058473	-	0	0	30	1	Yes	Yes	Yes
129272_2	rRNA	Chromosome	b3278	rrsD	3428717	3428735	-	antisense_protein_coding	chr	antisense-b4088	antisense-b4088	4311653	4311699	+	2.39091e-13	3.28506e-13	2	1	Yes	No	No
1293005_1	protein_coding	Chromosome	b1234	rssA	1289337	1289389	+	3UTR	chr	b3512	gadE	3658992	3659080	+	0	0	6	1	No	No	Yes
129324_1,118514_21	rRNA	Chromosome	b2588	rrfG	2726067	2726119	-	rRNA	chr	b3759	rrfC	3946696	3946742	+	0	0	22	2	Yes	Yes	Yes
129337_1	rRNA	Chromosome	b2588	rrfG	2726150	2726189	-	rRNA	chr	b4010	rrfE	4213112	4213161	+	1.11879e-65	2.04403e-65	4	1	Yes	No	Yes
1294047_1	ncRNA	Chromosome	b4433	sdsR	1923106	1923174	-	tRNA	chr	b3799	proM	3982792	3982843	+	0	0	1	1	Yes	No	No
1294519_1	ncRNA	Chromosome	b4585	chiX	507216	507287	+	antisense_protein_coding	chr	antisense-b4303	antisense-b4303	4528070	4528113	+	0	0	1	1	No	Yes	No
1294792_1	5UTR	Chromosome	b1838	pphA	1923104	1923149	-	ncRNA	chr	b4456	glmZ	3986592	3986617	+	0	0	1	1	No	No	Yes
1295027_1	protein_coding	Chromosome	b3041	ribB	3184424	3184460	-	ncRNA	chr	b4704	arrS	3657983	3658041	-	1.35554e-224	3.59608e-224	1	1	No	No	Yes
1295189_1	ncRNA	Chromosome	b4452	gadY	3664923	3664969	+	protein_coding	chr	b3559	glyS	3722284	3722359	-	0	0	1	1	No	No	Yes
129518_18	protein_coding	Chromosome	b3298	rpsM	3442073	3442120	-	3UTR	chr	b4484	cpxP	4106329	4106372	+	2.77649e-69	5.54928e-69	8	1	Yes	No	Yes
1295232_1	ncRNA	Chromosome	b4704	arrS	3657986	3658041	-	protein_coding	chr	b3618	yibB	3793623	3793644	-	2.33576e-131	5.44913e-131	1	1	No	Yes	No
129566_2	ncRNA	Chromosome	b4442	micA	2814775	2814805	+	rRNA	chr	b3968	rrsB	4167529	4167553	+	7.62369e-57	1.35289e-56	2	1	Yes	No	No
129571_2,1032670_1	ncRNA	Chromosome	b4442	micA	2814749	2814805	+	rRNA	chr	b4007	rrsE	4209010	4209041	+	1.60052e-54	2.82046e-54	4	2	Yes	Yes	Yes
1296345_1	antisense_protein_coding	Chromosome	antisense-b1163	antisense-b1163	1214583	1214600	+	ncRNA	chr	b4443	gcvB	2942853	2942880	+	2.22009e-13	3.35112e-13	1	1	No	Yes	No
129648_17	5UTR	Chromosome	b0440	hupB	461334	461381	+	inter	chr	int-2764-1	int-2764-1	1167502	1167529	+	5.07353e-17	7.90304e-17	2	1	No	Yes	No
1296583_1	ncRNA	Chromosome	b1954	dsrA	2025240	2025288	-	rRNA	chr	b4009	rrlE	4211456	4211476	+	0	0	1	1	Yes	No	No
1296927_1	inter	Chromosome	int-2909-1	int-2909-1	1440933	1440954	+	antisense_protein_coding	chr	antisense-b2231	antisense-b2231	2339005	2339069	+	0	0	1	1	No	No	Yes
129715_17	5UTR	Chromosome	b1761	gdhA	1842308	1842352	+	ncRNA	chr	b4443	gcvB	2942696	2942791	+	0	0	2	1	No	Yes	No
1297451_1	pseudogene	Chromosome	b0240-1	b0240-1	258940	259008	+	ncRNA	chr	b4704	arrS	3657985	3658054	-	4.50994e-168	1.11229e-167	1	1	Yes	No	No
129748_2	protein_coding	Chromosome	b0025	ribF	22044	22072	+	5UTR	chr	b4148	sugE	4376838	4376855	+	9.89812e-13	1.35323e-12	2	1	Yes	Yes	No
1297852_1	ncRNA	Chromosome	b4585	chiX	507214	507289	+	ncRNA	chr	b4444	omrA	2976102	2976171	-	0	0	6	1	No	Yes	Yes
129791_20	protein_coding	Chromosome	b1493	gadB	1571293	1571312	-	ncRNA	chr	b4438	cyaR	2167114	2167199	+	4.26033e-67	8.44526e-67	2	1	No	Yes	No
1297984_1	ncRNA	Chromosome	b4585	chiX	507220	507284	+	protein_coding	chr	b2465	tktB	2580238	2580306	+	1.20431e-23	1.96871e-23	1	1	Yes	No	No
129798_1	protein_coding	Chromosome	b1237	hns	1292542	1292564	-	3UTR	chr	b4207	fklB	4429789	4429808	+	6.98218e-05	8.60634e-05	1	1	No	No	Yes
129846_1	5UTR	Chromosome	b0440	hupB	461353	461381	+	rRNA	chr	b4007	rrsE	4208171	4208192	+	5.06631e-202	1.23639e-201	1	1	No	No	Yes
1299977_1	protein_coding	Chromosome	b4529	ydbJ	1441044	1441070	+	antisense_protein_coding	chr	antisense-b1732	antisense-b1732	1815398	1815415	-	0	0	1	1	No	No	Yes
1300088_1	5UTR	Chromosome	b1661	cfa	1741201	1741264	+	tRNA	chr	b1977	asnT	2044551	2044624	+	0	0	1	1	Yes	No	No
1301028_1	protein_coding	Chromosome	b0635	mrdA	668118	668189	-	ncRNA	chr	b4445	omrB	2976359	2976383	-	2.44031e-107	5.42814e-107	1	1	No	No	Yes
1301062_1	5UTR	Chromosome	b2289	lrhA	2406733	2406763	-	tRNA	chr	b3761	trpT	3946998	3947065	+	0	0	1	1	No	Yes	No
1301384_1	protein_coding	Chromosome	b1719	thrS	1800627	1800656	-	ncRNA	chr	b3864	spf	4049916	4049965	+	0	0	1	1	No	Yes	No
1301717_1	ncRNA	Chromosome	b4445	omrB	2976360	2976383	-	inter	chr	int-2226	int-2226	4597067	4597092	-	0.000768758	0.000993376	1	1	No	No	Yes
1301766_1	ncRNA	Chromosome	b4445	omrB	2976360	2976383	-	antisense_pseudogene	chr	antisense-b4038-2	antisense-b4038-2	4251530	4251549	-	0	0	1	1	No	No	Yes
1301816_1	ncRNA	Chromosome	b1954	dsrA	2025223	2025286	-	ncRNA	chr	b4444	omrA	2976102	2976161	-	0	0	1	1	No	Yes	No
130217_18	ncRNA	Chromosome	b4438	cyaR	2167162	2167202	+	antisense_pseudogene	chr	antisense-b2083	antisense-b2083	2167804	2167833	+	6.00504e-88	1.27095e-87	7	1	No	Yes	Yes
1302681_1	3UTR	Chromosome	b0598	cstA	632003	632061	+	tRNA	chr	b1984	asnW	2058026	2058089	-	0	0	1	1	No	No	Yes
1302696_1	protein_coding	Chromosome	b0623	cspE	657285	657351	+	inter	chr	int-4374-1	int-4374-1	4283155	4283177	+	1.52082e-05	2.05209e-05	1	1	No	Yes	No
130282_17	inter	Chromosome	int-4260-1	int-4260-1	3946630	3946674	+	inter	chr	int-2018-1	int-2018-1	4168525	4168591	+	9.88347e-17	1.53668e-16	1	1	No	Yes	No
1302858_1	inter	Chromosome	int-1776	int-1776	3685620	3685650	-	antisense_protein_coding	chr	antisense-b4187	antisense-b4187	4415876	4415896	-	0.000450051	0.000585581	2	1	Yes	No	No
1303014_1	protein_coding	Chromosome	b0095	ftsZ	105581	105636	+	ncRNA	chr	b3864	spf	4049875	4049940	+	0	0	1	1	No	Yes	No
1303064_1	tRNA	Chromosome	b1989	asnV	2062265	2062335	+	pseudogene	chr	b4656	yjhY	4532029	4532053	-	1.06255e-103	2.34542e-103	1	1	No	No	Yes
1303615_1	tRNA	Chromosome	b0746	valZ	781102	781122	+	ncRNA	chr	b3864	spf	4049966	4049988	+	0	0	1	1	No	Yes	No
130472_1	protein_coding	Chromosome	b2960	trmI	3102407	3102445	-	ncRNA	chr	b3864	spf	4049926	4049946	+	7.23765e-11	9.73693e-11	1	1	Yes	No	No
130473_1	protein_coding	Chromosome	b1492	gadC	1570306	1570333	-	ncRNA	chr	b3864	spf	4049926	4049946	+	4.42908e-160	1.01701e-159	1	1	Yes	No	No
1304782_1	protein_coding	Chromosome	b0446	cof	468165	468202	+	tRNA	chr	b2816	metV	2947597	2947625	+	0	0	1	1	No	Yes	No
130483_20	protein_coding	Chromosome	b3271	yhdZ	3422629	3422660	+	3UTR	chr	b4484	cpxP	4106330	4106369	+	4.16062e-05	5.56107e-05	2	1	No	Yes	No
1305036_1	antisense_protein_coding	Chromosome	antisense-b0512	antisense-b0512	540339	540358	-	protein_coding	chr	b3481	nikR	3618776	3618794	+	0	0	1	1	No	No	Yes
13051_42	rRNA	Chromosome	b3758	rrlC	3945679	3945708	+	protein_coding	chr	b3766	ilvL	3950289	3950361	+	0	0	1	1	Yes	No	No
130531_1	protein_coding	Chromosome	b2927	epd	3073608	3073653	-	ncRNA	chr	b3864	spf	4049926	4049947	+	7.18601e-241	1.82572e-240	1	1	Yes	No	No
1306114_1	protein_coding	Chromosome	b1087	yceF	1146260	1146285	-	ncRNA	chr	b4704	arrS	3657985	3658054	-	1.22615e-49	2.29368e-49	1	1	No	No	Yes
1306229_1	5UTR	Chromosome	b2288	nuoA	2405085	2405142	-	ncRNA	chr	b4450	arcZ	3350624	3350696	+	0	0	1	1	No	Yes	No
130629_14	protein_coding	Chromosome	b2216	rcsD	2314682	2314709	+	ncRNA	chr	b4450	arcZ	3350641	3350663	+	6.65287e-10	9.67632e-10	4	1	Yes	No	No
130634_14	ncRNA	Chromosome	b4450	arcZ	3350641	3350662	+	protein_coding	chr	b3784	wecA	3968032	3968058	+	2.86832e-106	6.37264e-106	1	1	Yes	No	No
130640_14	ncRNA	Chromosome	b1954	dsrA	2025240	2025303	-	antisense_protein_coding	chr	antisense-b3567	antisense-b3567	3732503	3732526	-	3.70423e-74	7.50952e-74	2	1	Yes	No	No
1306544_1	ncRNA	Chromosome	b4445	omrB	2976357	2976385	-	protein_coding	chr	b4135	yjdC	4363267	4363311	-	3.35817e-307	9.72717e-307	1	1	No	Yes	No
1306658_1	tRNA	Chromosome	b1986	asnU	2059866	2059926	+	ncRNA	chr	b4408	csrB	2924198	2924315	-	0	0	3	1	Yes	Yes	Yes
1306766_1	rRNA	Chromosome	b3851	rrsA	4035718	4035791	+	rRNA	chr	b4007	rrsE	4208166	4208229	+	3.43638e-62	6.70917e-62	1	1	No	No	Yes
1307799_1,26040_151	rRNA	Chromosome	b0204	rrlH	227436	227524	+	rRNA	chr	b3758	rrlC	3945381	3945469	+	6.01579e-42	1.0887e-41	7	2	Yes	Yes	Yes
1307872_1	tRNA	Chromosome	b2816	metV	2947607	2947656	+	rRNA	chr	b3758	rrlC	3944572	3944634	+	0	0	1	1	No	Yes	No
1308101_1	tmRNA	Chromosome	b4645	psaA	2777976	2778036	+	antisense_protein_coding	chr	antisense-b4257	antisense-b4257	4479965	4479982	-	0.0307921	0.036583	1	1	No	No	Yes
1308157_1	protein_coding	Chromosome	b0913	ycaI	964310	964340	+	protein_coding	chr	b2215	ompC	2312526	2312550	-	2.74356e-07	3.84868e-07	1	1	No	Yes	No
1308160_1	protein_coding	Chromosome	b3472	dcrB	3610492	3610550	+	ncRNA	chr	b3864	spf	4049945	4049967	+	0	0	1	1	No	Yes	No
130823_8	5UTR	Chromosome	b3557	insJ	3720296	3720317	+	protein_coding	chr	b3687	ibpA	3867392	3867434	-	2.45713e-06	3.37064e-06	1	1	Yes	No	No
1308387_1	3UTR	Chromosome	b3867	hemN	4053498	4053529	+	rRNA	chr	b3970	rrlB	4171209	4171267	+	9.3877e-82	1.95165e-81	1	1	Yes	No	No
1308468_1	protein_coding	Chromosome	b0118	acnB	133348	133391	+	5UTR	chr	b3729	glmS	3913702	3913768	-	2.36491e-08	3.37107e-08	1	1	No	Yes	No
1309117_1	ncRNA	Chromosome	b4438	cyaR	2167114	2167189	+	ncRNA	chr	b4704	arrS	3657983	3658054	-	0	0	8	1	Yes	Yes	Yes
1309301_1	protein_coding	Chromosome	b2688	gshA	2814860	2814916	-	protein_coding	chr	b3270	yhdY	3422055	3422124	+	0.0111723	0.0136984	1	1	No	Yes	No
1309389_1	5UTR	Chromosome	b1783	yeaG	1866795	1866865	+	ncRNA	chr	b4432	ryeA	1923071	1923120	+	0	0	1	1	No	No	Yes
1309669_1	ncRNA	Chromosome	b4438	cyaR	2167114	2167149	+	protein_coding	chr	b3301	rplO	3444271	3444329	-	1.81991e-60	3.52384e-60	1	1	Yes	No	No
1309872_1	ncRNA	Chromosome	b4438	cyaR	2167114	2167146	+	rRNA	chr	b2589	rrlG	2726741	2726796	-	0	0	1	1	Yes	No	No
1309920_1,68995_3	rRNA	Chromosome	b2591	rrsG	2729582	2729626	-	inter	chr	int-1669	int-1669	3428822	3428878	-	1.62879e-124	3.53644e-124	37	2	Yes	Yes	Yes
1309921_1,121596_2	rRNA	Chromosome	b0201	rrsH	225303	225346	+	inter	chr	int-2044-1	int-2044-1	4208031	4208087	+	3.13757e-117	6.69716e-117	17	2	Yes	Yes	Yes
1309922_1,338244_1	rRNA	Chromosome	b3278	rrsD	3427187	3427231	-	inter	chr	int-4260-1	int-4260-1	3941692	3941746	+	1.22751e-129	2.70981e-129	19	2	Yes	Yes	Yes
1309965_1	ncRNA	Chromosome	b4704	arrS	3657986	3658052	-	protein_coding	chr	b3702	dnaA	3882915	3882932	-	7.02288e-61	1.36299e-60	1	1	No	Yes	No
131040_1	ncRNA	Chromosome	b2911	ssrS	3055984	3056016	+	protein_coding	chr	b4037	malM	4250434	4250466	+	0	0	1	1	Yes	No	No
1310620_1	tRNA	Chromosome	b3799	proM	3982791	3982843	+	rRNA	chr	b3851	rrsA	4036853	4036924	+	3.18851045e-316	9.3075733e-316	1	1	No	Yes	No
1311165_1	ncRNA	Chromosome	b4432	ryeA	1923071	1923189	+	inter	chr	int-1038-1	int-1038-1	1996962	1997037	+	0	0	2	1	No	No	Yes
131140_19	protein_coding	Chromosome	b1442	ydcU	1514516	1514538	+	ncRNA	chr	b2911	ssrS	3056138	3056170	+	0.000257343	0.00033712	3	1	No	Yes	No
1311707_1	rRNA	Chromosome	b3275	rrlD	3425853	3425894	-	protein_coding	chr	b4479	dgoR	3875101	3875174	-	0.0231615	0.0277723	1	1	No	Yes	No
131203_9	protein_coding	Chromosome	b0486	ybaT	513126	513159	+	protein_coding	chr	b3844	fre	4026931	4026961	+	6.3386e-06	8.62578e-06	3	1	No	Yes	No
1312193_1	protein_coding	Chromosome	b1285	gmr	1346299	1346317	-	protein_coding	chr	b1630	rsxD	1709357	1709377	+	0.0381855	0.044947	1	1	No	No	Yes
1313398_1	pseudogene	Chromosome	b4571-1	b4571-1	2102955	2103002	-	protein_coding	chr	b3175	secG	3322353	3322404	-	0.00119659	0.00153564	1	1	No	Yes	No
1314036_1	protein_coding	Chromosome	b0973	hyaB	1034086	1034103	+	rRNA	chr	b4007	rrsE	4209275	4209294	+	0	0	1	1	No	No	Yes
131423_8	protein_coding	Chromosome	b2317	dedA	2434580	2434634	-	protein_coding	chr	b4174	hflK	4402040	4402069	+	0.0306101	0.0364302	3	1	Yes	No	No
131449_1	inter	Chromosome	int-653-1	int-653-1	1216683	1216717	+	antisense_protein_coding	chr	antisense-b1286	antisense-b1286	1348817	1348834	+	0	0	1	1	Yes	No	No
1314563_1	protein_coding	Chromosome	b3709	tnaB	3890720	3890753	+	protein_coding	chr	b4016	aceK	4218815	4218834	+	0	0	1	1	No	Yes	No
1314934_1	tRNA	Chromosome	b1984	asnW	2058027	2058102	-	tRNA	chr	b3853	alaT	4037268	4037331	+	0	0	1	1	No	No	Yes
1315415_1	protein_coding	Chromosome	b0265	insA_2	279790	279846	-	protein_coding	chr	b1894	insA_4	1979133	1979198	-	0.00065822	0.000853037	1	1	No	No	Yes
1315570_1	ncRNA	Chromosome	b4585	chiX	507216	507288	+	rRNA	chr	b3758	rrlC	3943698	3943767	+	0	0	2	1	Yes	No	No
1316041_1	antisense_protein_coding	Chromosome	antisense-b1498	antisense-b1498	1581861	1581878	+	ncRNA	chr	b4443	gcvB	2942756	2942804	+	3.92775e-14	5.96595e-14	1	1	No	Yes	No
1316141_1	antisense_protein_coding	Chromosome	antisense-b0326	antisense-b0326	344706	344723	-	ncRNA	chr	b4443	gcvB	2942756	2942786	+	0	0	1	1	No	Yes	No
1316877_1	ncRNA	Chromosome	b4585	chiX	507230	507288	+	protein_coding	chr	b1190	dadX	1239079	1239135	+	5.05638e-301	1.45507e-300	1	1	No	Yes	No
1317207_1	protein_coding	Chromosome	b0494	tesA	519761	519804	-	rRNA	chr	b3756	rrsC	3942670	3942699	+	0.000243042	0.000318496	2	1	No	No	Yes
1317208_1	protein_coding	Chromosome	b0494	tesA	519761	519798	-	rRNA	chr	b4007	rrsE	4209009	4209038	+	1.17926e-05	1.59437e-05	1	1	No	No	Yes
1317479_1	ncRNA	Chromosome	b4438	cyaR	2167180	2167200	+	protein_coding	chr	b3516	gadX	3664944	3665008	-	0	0	1	1	No	Yes	No
1317535_1	protein_coding	Chromosome	b4484	cpxP	4106311	4106346	+	rRNA	chr	b4007	rrsE	4208243	4208275	+	0	0	1	1	No	No	Yes
1317539_1	protein_coding	Chromosome	b4484	cpxP	4106311	4106346	+	rRNA	chr	b3968	rrsB	4166755	4166787	+	0	0	2	1	No	No	Yes
1317541_1	rRNA	Chromosome	b3851	rrsA	4035627	4035659	+	protein_coding	chr	b4484	cpxP	4106311	4106346	+	0	0	2	1	No	No	Yes
1317721_1	5UTR	Chromosome	b1243	oppA	1301127	1301170	+	protein_coding	chr	b4208	cycA	4429812	4429867	+	0	0	1	1	No	Yes	No
1318697_1	5UTR	Chromosome	b1838	pphA	1923104	1923128	-	protein_coding	chr	b4016	aceK	4218893	4218964	+	0	0	1	1	No	No	Yes
131911_19	protein_coding	Chromosome	b0019	nhaA	18596	18679	+	protein_coding	chr	b2699	recA	2822815	2822867	-	4.37524e-09	6.30132e-09	7	1	No	Yes	No
13191_308	ncRNA	Chromosome	b1954	dsrA	2025287	2025305	-	protein_coding	chr	b4145	yjeJ	4373743	4373760	-	0	0	2	1	No	Yes	No
1319355_1,100910_2	inter	Chromosome	int-4260-1	int-4260-1	3943333	3943383	+	3UTR	chr	b3850	hemG	4035415	4035462	+	6.95084e-80	1.33342e-79	32	2	Yes	Yes	No
1319356_1,121584_2	inter	Chromosome	int-4260-1	int-4260-1	3943333	3943383	+	inter	chr	int-2044-1	int-2044-1	4208031	4208078	+	2.97621e-83	5.77893e-83	32	2	Yes	Yes	No
1320056_1	tRNA	Chromosome	b0668	glnW	696756	696790	-	rRNA	chr	b2589	rrlG	2728399	2728439	-	1.36417e-303	3.94075e-303	2	1	No	Yes	Yes
1320103_1	rRNA	Chromosome	b0201	rrsH	223789	223819	+	protein_coding	chr	b0733	cydA	772248	772270	+	2.84044e-14	4.32316e-14	1	1	No	Yes	No
132045_1	5UTR	Chromosome	b2573	rpoE	2710146	2710192	-	3UTR	chr	b4484	cpxP	4106330	4106369	+	0	0	1	1	Yes	No	No
1320863_1	5UTR	Chromosome	b0440	hupB	461397	461420	+	ncRNA	chr	b4691	sroH	4190362	4190429	-	0	0	1	1	Yes	No	No
132086_17	3UTR	Chromosome	b0958	sulA	1020225	1020243	-	protein_coding	chr	b0967	rlmI	1028847	1028864	-	0.0117842	0.0144158	2	1	No	Yes	No
1321123_1	pseudogene	Chromosome	b2092	gatC	2172888	2172929	-	ncRNA	chr	b4408	csrB	2924219	2924282	-	4.53371e-89	9.62531e-89	1	1	No	No	Yes
1321329_1	protein_coding	Chromosome	b1650	nemA	1727714	1727789	+	ncRNA	chr	b4704	arrS	3657987	3658053	-	3.15275e-31	5.39475e-31	2	1	No	Yes	Yes
1321415_1	ncRNA	Chromosome	b4704	arrS	3657984	3658053	-	protein_coding	chr	b3752	rbsK	3937780	3937843	+	2.03497e-38	3.60455e-38	1	1	Yes	No	No
1322347_1	5UTR	Chromosome	b0440	hupB	461349	461389	+	ncRNA	chr	b4585	chiX	507220	507261	+	0	0	1	1	No	Yes	No
1322438_1	inter	Chromosome	int-1767	int-1767	3657982	3658055	-	tRNA	chr	b3799	proM	3982705	3982756	+	0	0	8	1	Yes	Yes	Yes
1322441_1	5UTR	Chromosome	b1661	cfa	1741260	1741292	+	protein_coding	chr	b3729	glmS	3913557	3913592	-	3.5864e-224	9.50756e-224	1	1	No	Yes	No
1322475_1	protein_coding	Chromosome	b1051	msyB	1113938	1113964	-	protein_coding	chr	b4171	miaA	4399904	4399938	+	2.453856e-316	7.16583233e-316	1	1	No	Yes	No
1322484_1	tRNA	Chromosome	b1986	asnU	2059869	2059926	+	ncRNA	chr	b4442	micA	2814830	2814874	+	0	0	1	1	No	Yes	No
132268_14	inter	Chromosome	int-3193-1	int-3193-1	1985070	1985092	+	protein_coding	chr	b2027	wzzB	2098013	2098038	-	1.40393e-87	2.96887e-87	3	1	Yes	No	No
132307_18	protein_coding	Chromosome	b1244	oppB	1303379	1303411	+	tRNA	chr	b2590	gltW	2729407	2729435	-	2.99592e-57	5.73142e-57	3	1	No	No	Yes
1323488_1	tRNA	Chromosome	b3799	proM	3982799	3982842	+	rRNA	chr	b3970	rrlB	4171472	4171528	+	0	0	1	1	No	No	Yes
1323540_1	tRNA	Chromosome	b3277	ileU	3427097	3427116	-	ncRNA	chr	b3864	spf	4049968	4049988	+	0	0	1	1	Yes	No	No
132356_1	protein_coding	Chromosome	b0740	tolB	779003	779034	+	rRNA	chr	b3275	rrlD	3426329	3426354	-	0	0	1	1	Yes	No	No
1323573_1	ncRNA	Chromosome	b4704	arrS	3657983	3658054	-	protein_coding	chr	b4034	malE	4245699	4245759	-	1.18739e-142	2.82095e-142	1	1	No	Yes	No
1323809_1	rRNA	Chromosome	b2589	rrlG	2729053	2729075	-	ncRNA	chr	b4445	omrB	2976360	2976381	-	0	4.2416e-308	1	1	No	Yes	No
132380_19	antisense_protein_coding	Chromosome	antisense-b0277	antisense-b0277	292470	292503	+	ncRNA	chr	b4443	gcvB	2942842	2942884	+	2.0734e-83	4.33088e-83	10	1	No	Yes	No
1324647_1,191509_1	rRNA	Chromosome	b3759	rrfC	3946755	3946822	+	rRNA	chr	b3855	rrfA	4040514	4040555	+	5.56137e-289	1.578e-288	6	2	Yes	Yes	Yes
132480_2	protein_coding	Chromosome	b0741	pal	779521	779552	+	antisense_protein_coding	chr	antisense-b1806	antisense-b1806	1890452	1890469	+	0	0	3	1	No	Yes	No
1324961_1	protein_coding	Chromosome	b4598	yncL	1517117	1517154	-	ncRNA	chr	b4704	arrS	3657983	3658054	-	0	0	1	1	No	No	Yes
1325007_1	5UTR	Chromosome	b1838	pphA	1923104	1923149	-	protein_coding	chr	b3430	glgC	3568305	3568334	-	4.79753e-182	1.205e-181	1	1	No	Yes	No
132512_9	protein_coding	Chromosome	b4472	yhdP	3395999	3396031	-	protein_coding	chr	b3616	tdh	3790607	3790632	-	0.00310568	0.00391865	2	1	No	Yes	No
132516_9	ncRNA	Chromosome	b4420	rdlA	1269333	1269360	+	rRNA	chr	b3851	rrsA	4036448	4036476	+	4.42539e-198	1.13625e-197	1	1	No	Yes	No
1325401_1	3UTR	Chromosome	b2904	gcvH	3049094	3049157	-	protein_coding	chr	b3460	livJ	3599652	3599717	-	3.95996e-211	1.03408e-210	1	1	No	Yes	No
1325819_1	inter	Chromosome	int-1079	int-1079	2057927	2057951	-	ncRNA	chr	b3864	spf	4049901	4049987	+	0	0	2	1	No	Yes	Yes
1326029_1	protein_coding	Chromosome	b0892	rarA	938146	938167	+	ncRNA	chr	b4445	omrB	2976340	2976385	-	1.52628e-58	2.93561e-58	6	1	No	Yes	Yes
1326167_1,638865_1	ncRNA	Chromosome	b4443	gcvB	2942695	2942780	+	antisense_ncRNA	chr	antisense-b4452	antisense-b4452	3664889	3664973	-	0	0	4	2	No	Yes	No
1326202_1,4356_311	inter	Chromosome	int-4260-1	int-4260-1	3941456	3941585	+	3UTR	chr	b3967	murI	4166307	4166436	+	6.48545e-07	9.01691e-07	38	2	Yes	Yes	Yes
1326271_1	protein_coding	Chromosome	b2966	yqgA	3109829	3109866	+	antisense_protein_coding	chr	antisense-b4257	antisense-b4257	4479945	4479980	-	0.0357343	0.0422074	1	1	Yes	No	No
1326351_1	ncRNA	Chromosome	b4443	gcvB	2942695	2942719	+	protein_coding	chr	b3894	fdoG	4085769	4085843	-	0	0	1	1	No	Yes	No
1326647_1	antisense_protein_coding	Chromosome	antisense-b2242	antisense-b2242	2354623	2354640	-	tRNA	chr	b3976	thrU	4175404	4175430	+	0	0	1	1	No	No	Yes
1326683_1	3UTR	Chromosome	b0552	insH1_2	574366	574419	-	protein_coding	chr	b1641	slyB	1720032	1720105	+	0	0	1	1	No	Yes	No
1326794_1	protein_coding	Chromosome	b1164	ycgZ	1215935	1215969	+	ncRNA	chr	b3864	spf	4049949	4049987	+	5.8376e-206	1.51021e-205	1	1	No	No	Yes
1326884_1	ncRNA	Chromosome	b0455	ffs	476488	476549	+	protein_coding	chr	b0799	dinG	833186	833212	+	0.000558058	0.000724858	1	1	No	No	Yes
132693_8,585608_1	inter	Chromosome	int-4342-1	int-4342-1	4168234	4168312	+	inter	chr	int-2045-1	int-2045-1	4209722	4209755	+	6.03917e-182	1.43454e-181	4	2	Yes	Yes	No
1326973_1	ncRNA	Chromosome	b4443	gcvB	2942722	2942865	+	5UTR	chr	b3800	aslB	3982705	3982843	+	0	0	5	1	Yes	Yes	Yes
1327237_1	protein_coding	Chromosome	b2688	gshA	2814851	2814912	-	ncRNA	chr	b4443	gcvB	2942695	2942735	+	0	0	1	1	No	Yes	No
1327528_1	protein_coding	Chromosome	b1014	putA	1076599	1076617	-	protein_coding	chr	b4037	malM	4250459	4250532	+	5.53005e-81	1.14681e-80	1	1	No	No	Yes
132753_18	protein_coding	Chromosome	b0598	cstA	631391	631417	+	3UTR	chr	b4484	cpxP	4106331	4106385	+	1.6811e-42	3.05414e-42	6	1	Yes	Yes	Yes
1327623_1	inter	Chromosome	int-1767	int-1767	3657983	3658055	-	ncRNA	chr	b3864	spf	4049898	4050007	+	0	0	39	1	Yes	Yes	Yes
1327663_1	tRNA	Chromosome	b1977	asnT	2044557	2044623	+	ncRNA	chr	b4704	arrS	3657984	3658054	-	0	0	3	1	No	Yes	Yes
1327711_1	ncRNA	Chromosome	b4704	arrS	3657983	3658045	-	rRNA	chr	b3756	rrsC	3941866	3941925	+	0	0	1	1	No	No	Yes
1327885_1	ncRNA	Chromosome	b4432	ryeA	1923247	1923311	+	ncRNA	chr	b4443	gcvB	2942695	2942764	+	0	0	1	1	No	Yes	No
1327918_1	protein_coding	Chromosome	b0869	ybjT	907551	907585	-	rRNA	chr	b3970	rrlB	4169815	4169843	+	0.0411565	0.0482625	1	1	Yes	No	No
132859_18	protein_coding	Chromosome	b3197	kdsD	3341428	3341477	+	3UTR	chr	b4484	cpxP	4106330	4106369	+	1.3305e-83	2.783e-83	5	1	No	No	Yes
132919_19	ncRNA	Chromosome	b4438	cyaR	2167114	2167164	+	protein_coding	chr	b3297	rpsK	3441939	3441959	-	0	0	6	1	No	Yes	No
132947_1	protein_coding	Chromosome	b2104	thiM	2185187	2185206	-	protein_coding	chr	b2328	mepA	2445675	2445708	-	0.00364887	0.00431515	2	1	Yes	No	No
1329595_1	ncRNA	Chromosome	b4585	chiX	507216	507288	+	5UTR	chr	b2958	yggN	3101640	3101682	-	0	0	1	1	No	Yes	No
1330033_1	5UTR	Chromosome	b1641	slyB	1719782	1719849	+	protein_coding	chr	b3511	hdeD	3657088	3657148	+	2.96615e-179	7.41537e-179	1	1	No	No	Yes
1330166_1	3UTR	Chromosome	b2027	wzzB	2097267	2097316	-	inter	chr	int-1488	int-1488	3057124	3057141	-	4.51244e-239	1.21383e-238	1	1	Yes	No	No
133016_17	protein_coding	Chromosome	b0440	hupB	461649	461697	+	ncRNA	chr	b4442	micA	2814807	2814877	+	0	0	5	1	No	Yes	Yes
1330445_1	5UTR	Chromosome	b1661	cfa	1741269	1741292	+	ncRNA	chr	b4704	arrS	3657986	3658047	-	0	0	1	1	No	No	Yes
1330482_1	ncRNA	Chromosome	b4452	gadY	3664910	3664954	+	rRNA	chr	b4007	rrsE	4208587	4208609	+	0	0	1	1	No	No	Yes
13304_303	protein_coding	Chromosome	b2415	ptsH	2533807	2533827	+	protein_coding	chr	b3397	nudE	3525583	3525664	-	5.56317e-21	8.23741e-21	26	1	No	Yes	No
1330756_1	ncRNA	Chromosome	b4432	ryeA	1923077	1923181	+	tRNA	chr	b1989	asnV	2062263	2062336	+	0	0	3	1	No	Yes	Yes
1331164_1	ncRNA	Chromosome	b4585	chiX	507216	507288	+	protein_coding	chr	b3064	tsaD	3210245	3210292	-	4.93888e-83	1.02933e-82	1	1	No	No	Yes
1331304_1	ncRNA	Chromosome	b4438	cyaR	2167116	2167140	+	antisense_pseudogene	chr	antisense-b2083	antisense-b2083	2167811	2167830	+	2.39861e-120	5.50001e-120	1	1	Yes	No	No
1331644_1	tRNA	Chromosome	b1989	asnV	2062280	2062335	+	antisense_protein_coding	chr	antisense-b3162	antisense-b3162	3307712	3307729	+	0	0	1	1	No	Yes	No
1331776_1	tRNA	Chromosome	b0216	aspV	236943	237006	+	ncRNA	chr	b4439	micF	2313123	2313178	+	0	0	1	1	No	No	Yes
133188_14	pseudogene	Chromosome	b0553-1	b0553-1	576639	576677	-	ncRNA	chr	b4442	micA	2814802	2814840	+	0	0	2	1	Yes	No	No
1331991_1	ncRNA	Chromosome	b4442	micA	2814806	2814875	+	rRNA	chr	b3854	rrlA	4039665	4039728	+	0	0	1	1	No	No	Yes
1332025_1	protein_coding	Chromosome	b2096	gatY	2176560	2176602	-	ncRNA	chr	b3864	spf	4049916	4049987	+	0	0	1	1	No	Yes	No
133254_17	protein_coding	Chromosome	b1237	hns	1292511	1292588	-	ncRNA	chr	b4452	gadY	3664889	3664929	+	0	0	2	1	No	No	Yes
1332628_1	rRNA	Chromosome	b3275	rrlD	3423956	3424019	-	rRNA	chr	b3854	rrlA	4040351	4040420	+	3.40493e-118	7.76481e-118	1	1	Yes	No	No
1332670_1	5UTR	Chromosome	b1838	pphA	1923105	1923153	-	protein_coding	chr	b3750	rbsC	3936217	3936264	+	0	0	1	1	No	No	Yes
1333457_1	protein_coding	Chromosome	b0462	acrB	484322	484340	-	protein_coding	chr	b1287	yciW	1349752	1349780	-	0.000744571	0.000962785	1	1	No	No	Yes
1333659_1	protein_coding	Chromosome	b2033	wbbJ	2104961	2104991	-	5UTR	chr	b4376	osmY	4611246	4611309	+	2.91807e-60	5.64436e-60	1	1	No	Yes	No
1334017_1	ncRNA	Chromosome	b4585	chiX	507216	507288	+	ncRNA	chr	b4450	arcZ	3350640	3350696	+	0	0	3	1	No	No	Yes
1334036_1	tRNA	Chromosome	b3799	proM	3982792	3982845	+	ncRNA	chr	b4691	sroH	4190320	4190379	-	0	0	1	1	No	Yes	No
1334114_1	protein_coding	Chromosome	b3809	dapF	3994831	3994882	+	rRNA	chr	b3851	rrsA	4036239	4036308	+	4.74452e-16	7.33724e-16	1	1	Yes	No	No
1334385_1	protein_coding	Chromosome	b3385	gph	3513922	3513996	-	tRNA	chr	b3799	proM	3982792	3982843	+	4.80485e-29	8.11075e-29	1	1	No	Yes	No
1334673_1	protein_coding	Chromosome	b0118	acnB	131808	131870	+	rRNA	chr	b4007	rrsE	4208481	4208510	+	0.00200065	0.00254361	1	1	No	Yes	No
1334674_1	protein_coding	Chromosome	b0118	acnB	131808	131844	+	rRNA	chr	b2591	rrsG	2730794	2730823	-	0.00257484	0.00326146	1	1	No	Yes	No
1335546_1,338206_1	rRNA	Chromosome	b0201	rrsH	225302	225346	+	3UTR	chr	b2592	clpB	2731219	2731273	-	2.54172e-123	5.5107e-123	22	2	Yes	Yes	No
1335550_1,45417_7	3UTR	Chromosome	b0200	gmhB	223655	223714	+	rRNA	chr	b3278	rrsD	3427187	3427226	-	8.28753e-130	1.83087e-129	33	2	Yes	Yes	No
1335781_1	ncRNA	Chromosome	b4442	micA	2814837	2814876	+	antisense_protein_coding	chr	antisense-b3581	antisense-b3581	3748858	3748875	-	7.88278e-08	1.11392e-07	1	1	No	Yes	No
13359_288	ncRNA	Chromosome	b4442	micA	2814775	2814805	+	rRNA	chr	b3278	rrsD	3427868	3427892	-	5.03462e-61	9.07249e-61	1	1	Yes	No	No
1336384_1	protein_coding	Chromosome	b0953	rmf	1015699	1015734	+	tRNA	chr	b4163	glyV	4392411	4392435	+	4.84475e-237	1.29996e-236	1	1	No	No	Yes
1336497_1	inter	Chromosome	int-120-1	int-120-1	228880	228903	+	antisense_protein_coding	chr	antisense-b4279	antisense-b4279	4504471	4504488	-	0	0	1	1	Yes	No	No
1336880_1	protein_coding	Chromosome	b0622	pagP	656532	656560	+	protein_coding	chr	b1501	ydeP	1586147	1586164	-	0	0	1	1	No	No	Yes
1337042_1,290863_1	rRNA	Chromosome	b3278	rrsD	3428717	3428802	-	rRNA	chr	b4007	rrsE	4208107	4208192	+	2.75943e-114	5.86523e-114	10	2	Yes	Yes	Yes
133745_1	rRNA	Chromosome	b4009	rrlE	4211542	4211569	+	antisense_protein_coding	chr	antisense-b4402	antisense-b4402	4640493	4640529	-	1.82917e-80	3.52014e-80	1	1	Yes	No	No
1337471_1	ncRNA	Chromosome	b4585	chiX	507216	507288	+	protein_coding	chr	b1285	gmr	1345537	1345568	-	0	0	1	1	No	No	Yes
133791_2	3UTR	Chromosome	b0033	carB	34042	34067	+	inter	chr	int-687-1	int-687-1	1279738	1279756	+	0	0	2	1	No	Yes	No
1338178_1	inter	Chromosome	int-653-1	int-653-1	1216645	1216714	+	ncRNA	chr	b4445	omrB	2976359	2976383	-	0	0	1	1	No	Yes	No
1338182_1	ncRNA	Chromosome	b4445	omrB	2976359	2976383	-	rRNA	chr	b3971	rrfB	4171701	4171756	+	0	0	1	1	No	Yes	No
1338225_1	protein_coding	Chromosome	b0814	ompX	850417	850456	+	antisense_protein_coding	chr	antisense-b4279	antisense-b4279	4504469	4504486	-	0	0	1	1	Yes	No	No
133857_2	inter	Chromosome	int-4260-1	int-4260-1	3941692	3941728	+	rRNA	chr	b3756	rrsC	3943339	3943383	+	1.59963e-80	3.08035e-80	26	1	Yes	Yes	No
1338606_1	protein_coding	Chromosome	b2610	ffh	2747681	2747751	-	ncRNA	chr	b4445	omrB	2976361	2976383	-	1.00103e-70	2.0109e-70	1	1	No	Yes	No
1339340_1	5UTR	Chromosome	b0679	nagE	703881	703943	+	rRNA	chr	b3970	rrlB	4169061	4169112	+	1.60776e-123	3.70927e-123	1	1	Yes	No	No
133951_1	protein_coding	Chromosome	b0486	ybaT	513090	513109	+	protein_coding	chr	b4037	malM	4250459	4250498	+	7.42248e-33	1.18284e-32	1	1	No	No	Yes
1340004_1	ncRNA	Chromosome	b4432	ryeA	1923122	1923154	+	protein_coding	chr	b3752	rbsK	3937781	3937843	+	2.29485e-74	4.65482e-74	1	1	Yes	No	No
1340391_1	antisense_protein_coding	Chromosome	antisense-b1411	antisense-b1411	1481688	1481706	-	ncRNA	chr	b4450	arcZ	3350642	3350678	+	0	0	1	1	Yes	No	No
134062_2,126499_18	rRNA	Chromosome	b2588	rrfG	2726068	2726196	-	rRNA	chr	b3759	rrfC	3946692	3946831	+	0	0	21	2	Yes	Yes	Yes
134073_17	antisense_protein_coding	Chromosome	antisense-b0281	antisense-b0281	295749	295775	+	antisense_ncRNA	chr	antisense-b4452	antisense-b4452	3664872	3664895	-	1.97341e-10	2.88533e-10	1	1	No	No	Yes
1340776_1	protein_coding	Chromosome	b1612	fumA	1687777	1687840	-	rRNA	chr	b3854	rrlA	4039747	4039809	+	1.40875e-14	2.14804e-14	1	1	Yes	No	No
1340930_1	ncRNA	Chromosome	b4432	ryeA	1923064	1923126	+	tRNA	chr	b3276	alaU	3426958	3427022	-	0	0	1	1	No	No	Yes
134147_17	5UTR	Chromosome	b1956	yedQ	2028103	2028124	-	protein_coding	chr	b4485	ytfR	4451029	4451058	+	1.75576e-12	2.62437e-12	7	1	No	Yes	Yes
134159_17	protein_coding	Chromosome	b0846	rcdA	887928	887971	+	3UTR	chr	b4484	cpxP	4106330	4106371	+	1.45518e-38	2.58061e-38	1	1	No	Yes	No
1341869_1	inter	Chromosome	int-1425	int-1425	2904413	2904458	-	ncRNA	chr	b3864	spf	4049915	4049987	+	1.46418e-269	4.06536e-269	1	1	No	Yes	No
134208_14	protein_coding	Chromosome	b2960	trmI	3102762	3102791	-	ncRNA	chr	b4450	arcZ	3350641	3350678	+	2.00723e-17	3.13513e-17	8	1	Yes	Yes	Yes
1342511_1	protein_coding	Chromosome	b2910	zapA	3055870	3055901	+	ncRNA	chr	b4704	arrS	3657984	3658054	-	0	0	1	1	No	Yes	No
1342564_1	rRNA	Chromosome	b3758	rrlC	3943575	3943751	+	rRNA	chr	b3854	rrlA	4037396	4037566	+	0	0	30	1	Yes	Yes	Yes
1342565_1,50642_5	rRNA	Chromosome	b3758	rrlC	3943552	3943751	+	rRNA	chr	b3970	rrlB	4168489	4168688	+	0	0	39	2	Yes	Yes	Yes
134256_17	5UTR	Chromosome	b0224	yafK	245812	245853	-	ncRNA	chr	b4585	chiX	507246	507286	+	0	0	4	1	No	No	Yes
1342784_1	protein_coding	Chromosome	b1110	ycfJ	1168049	1168102	+	rRNA	chr	b3970	rrlB	4168641	4168731	+	4.95448e-07	6.90756e-07	1	1	No	Yes	No
1342785_1	protein_coding	Chromosome	b1110	ycfJ	1168049	1168102	+	rRNA	chr	b4009	rrlE	4210043	4210133	+	1.99242e-06	2.73966e-06	1	1	No	Yes	No
1342786_1	protein_coding	Chromosome	b1110	ycfJ	1168049	1168102	+	rRNA	chr	b3758	rrlC	3943704	3943794	+	2.48367e-06	3.40642e-06	2	1	No	Yes	No
1342787_1	protein_coding	Chromosome	b1110	ycfJ	1168049	1168102	+	rRNA	chr	b2589	rrlG	2729094	2729184	-	1.15041e-06	1.59032e-06	1	1	No	Yes	No
1342789_1	rRNA	Chromosome	b0204	rrlH	225759	225849	+	protein_coding	chr	b1110	ycfJ	1168049	1168102	+	7.55227e-07	1.04924e-06	1	1	No	Yes	No
1343350_1	5UTR	Chromosome	b1040	csgD	1103278	1103344	-	ncRNA	chr	b4438	cyaR	2167114	2167144	+	0	0	1	1	No	Yes	No
1343374_1	protein_coding	Chromosome	b0953	rmf	1015837	1015880	+	protein_coding	chr	b2131	osmF	2218667	2218689	-	2.42019e-09	3.49837e-09	1	1	No	Yes	No
134357_16	5UTR	Chromosome	b0654	gltJ	686704	686739	-	ncRNA	chr	b4458	oxyS	4158315	4158372	-	0	0	3	1	No	Yes	No
1344159_1	protein_coding	Chromosome	b0624	flc	657903	657966	-	5UTR	chr	b2573	rpoE	2710027	2710082	-	0	0	1	1	No	No	Yes
1344293_1	protein_coding	Chromosome	b2809	ygdI	2942860	2942918	-	tRNA	chr	b3761	trpT	3946929	3946967	+	0	0	1	1	No	Yes	No
1344755_1	ncRNA	Chromosome	b4585	chiX	507216	507286	+	antisense_protein_coding	chr	antisense-b2647	antisense-b2647	2779107	2779171	+	2.68555e-160	6.529e-160	1	1	Yes	No	No
134544_17	protein_coding	Chromosome	b2107	rcnB	2187069	2187123	+	3UTR	chr	b3512	gadE	3658991	3659020	+	0	0	5	1	No	Yes	Yes
1345497_1	ncRNA	Chromosome	b4432	ryeA	1923083	1923156	+	protein_coding	chr	b2688	gshA	2815634	2815677	-	3.80782e-95	8.20962e-95	1	1	No	Yes	No
1346738_1	antisense_pseudogene	Chromosome	antisense-b4462	antisense-b4462	2788600	2788662	-	ncRNA	chr	b4452	gadY	3664895	3664950	+	1.97237e-49	3.68683e-49	1	1	No	No	Yes
134706_1	inter	Chromosome	int-3968	int-3968	3426831	3426905	-	inter	chr	int-1958-1	int-1958-1	4037394	4037463	+	4.29606e-21	6.3643e-21	5	1	Yes	Yes	Yes
1347478_1	protein_coding	Chromosome	b1641	slyB	1720035	1720101	+	protein_coding	chr	b3860	dsbA	4043616	4043678	+	9.38572e-162	2.28998e-161	1	1	No	No	Yes
1347696_1	ncRNA	Chromosome	b4585	chiX	507235	507288	+	inter	chr	int-2148	int-2148	4418469	4418492	-	2.5832e-13	3.89295e-13	1	1	No	No	Yes
1347763_1	protein_coding	Chromosome	b1279	yciS	1340448	1340469	+	protein_coding	chr	b2283	nuoG	2399193	2399214	-	2.74489e-16	4.25277e-16	1	1	Yes	No	No
1347974_1	protein_coding	Chromosome	b3202	rpoN	3346130	3346156	+	rRNA	chr	b4009	rrlE	4212863	4212931	+	0.000206561	0.000271305	1	1	No	Yes	No
1348270_1	antisense_protein_coding	Chromosome	antisense-b2332	antisense-b2332	2449838	2449857	+	rRNA	chr	b3970	rrlB	4168873	4168890	+	0	0	1	1	No	No	Yes
13482_276	inter	Chromosome	int-2339-1	int-2339-1	225661	225706	+	inter	chr	int-1332	int-1332	2729228	2729273	-	3.64903e-05	4.51991e-05	16	1	Yes	Yes	Yes
1348492_1	ncRNA	Chromosome	b4438	cyaR	2167114	2167157	+	rRNA	chr	b4009	rrlE	4212608	4212630	+	0	0	1	1	No	Yes	No
1348641_1	5UTR	Chromosome	b0889	lrp	932547	932588	+	rRNA	chr	b3970	rrlB	4169065	4169088	+	1.87098e-71	3.76151e-71	2	1	No	Yes	No
1349813_1	protein_coding	Chromosome	b0177	bamA	198687	198713	+	ncRNA	chr	b3864	spf	4049945	4049987	+	9.19459e-26	1.52128e-25	1	1	No	Yes	No
134990_1	inter	Chromosome	int-4431	int-4431	4366777	4366820	-	protein_coding	chr	b4376	osmY	4611435	4611458	+	0.000275846	0.000337269	1	1	No	No	Yes
1350426_1	5UTR	Chromosome	b2296	ackA	2413412	2413443	+	ncRNA	chr	b4408	csrB	2924231	2924297	-	5.37854e-220	1.41984e-219	1	1	No	Yes	No
1350478_1	tRNA	Chromosome	b1909	leuZ	1991827	1991856	-	rRNA	chr	b3756	rrsC	3942726	3942750	+	4.30284e-101	9.43683e-101	1	1	No	Yes	No
1350481_1	protein_coding	Chromosome	b1761	gdhA	1842964	1843015	+	rRNA	chr	b3759	rrfC	3946698	3946730	+	2.89753e-06	3.96969e-06	2	1	Yes	No	No
1350484_1	rRNA	Chromosome	b0205	rrfH	228754	228786	+	protein_coding	chr	b1761	gdhA	1842964	1843020	+	2.1571e-06	2.9634e-06	1	1	Yes	No	No
1350777_1,300349_1	inter	Chromosome	int-3967	int-3967	3423793	3423872	-	inter	chr	int-4260-1	int-4260-1	3946613	3946687	+	7.49717e-37	1.22303e-36	3	2	Yes	No	No
1351035_1	protein_coding	Chromosome	b2037	wzxB	2108511	2108533	-	rRNA	chr	b3275	rrlD	3426193	3426222	-	6.44305e-36	1.12663e-35	1	1	Yes	No	No
13512_55	inter	Chromosome	int-1959-1	int-1959-1	4040512	4040644	+	inter	chr	int-2048-1	int-2048-1	4213035	4213167	+	0	0	31	1	Yes	Yes	Yes
135152_8	inter	Chromosome	int-1958-1	int-1958-1	4037396	4037435	+	inter	chr	int-2018-1	int-2018-1	4168512	4168557	+	4.08588e-20	6.51052e-20	1	1	Yes	No	No
135153_8	inter	Chromosome	int-2339-1	int-2339-1	225636	225672	+	inter	chr	int-2046-1	int-2046-1	4209914	4209956	+	1.15354e-36	2.02699e-36	1	1	Yes	No	No
1351974_1	protein_coding	Chromosome	b0025	ribF	22024	22068	+	5UTR	chr	b4148	sugE	4376837	4376856	+	7.29213e-35	1.27007e-34	1	1	Yes	Yes	No
1352048_1	ncRNA	Chromosome	b4432	ryeA	1923066	1923127	+	protein_coding	chr	b1953	yodD	2025196	2025269	+	0	0	1	1	Yes	No	Yes
135205_14	protein_coding	Chromosome	b1130	phoP	1190432	1190472	-	ncRNA	chr	b4442	micA	2814801	2814879	+	0	0	15	1	Yes	Yes	No
135213_17	ncRNA	Chromosome	b4450	arcZ	3350641	3350662	+	protein_coding	chr	b3357	crp	3486186	3486227	+	4.62991e-65	9.12008e-65	1	1	No	No	Yes
1352702_1	antisense_protein_coding	Chromosome	antisense-b1837	antisense-b1837	1922192	1922254	-	protein_coding	chr	b3766	ilvL	3950349	3950420	+	2.99298e-228	7.97101e-228	1	1	No	Yes	No
1352758_1	ncRNA	Chromosome	b4577	sgrS	77554	77574	+	ncRNA	chr	b4585	chiX	507216	507287	+	0	0	1	1	No	No	Yes
1352952_1	ncRNA	Chromosome	b4438	cyaR	2167133	2167178	+	protein_coding	chr	b4679	yohP	2229004	2229046	+	0	0	2	1	No	Yes	Yes
1353289_1	inter	Chromosome	int-2019-1	int-2019-1	4171567	4171611	+	inter	chr	int-2046-1	int-2046-1	4209927	4209993	+	1.97245e-29	3.33857e-29	1	1	No	Yes	No
1353300_1,192230_1	ncRNA	Chromosome	b4585	chiX	507216	507281	+	3UTR	chr	b4484	cpxP	4106346	4106371	+	0	0	2	2	No	No	Yes
135339_16	protein_coding	Chromosome	b0192	nlpE	215332	215353	+	pseudogene	chr	b2092-1	b2092-1	2174220	2174256	-	5.21197e-05	6.95269e-05	2	1	No	Yes	No
135354_17	protein_coding	Chromosome	b0087	mraY	96688	96718	+	ncRNA	chr	b4450	arcZ	3350641	3350681	+	4.43158e-06	6.0471e-06	2	1	No	No	Yes
1353950_1	protein_coding	Chromosome	b0432	cyoA	451583	451646	-	ncRNA	chr	b4704	arrS	3657984	3658046	-	0	0	1	1	No	No	Yes
135414_19	protein_coding	Chromosome	b1601	tqsA	1674804	1674833	+	3UTR	chr	b4484	cpxP	4106342	4106370	+	7.99457e-96	1.72859e-95	3	1	No	No	Yes
1354427_1	ncRNA	Chromosome	b4432	ryeA	1923132	1923173	+	rRNA	chr	b3758	rrlC	3944612	3944634	+	0	0	1	1	No	No	Yes
1354546_1	protein_coding	Chromosome	b1967	hchA	2035852	2035877	+	protein_coding	chr	b3517	gadA	3667277	3667305	-	3.97523e-05	5.31802e-05	1	1	No	No	Yes
1355011_1	rRNA	Chromosome	b3275	rrlD	3424451	3424518	-	ncRNA	chr	b4704	arrS	3657984	3658052	-	0	0	1	1	No	No	Yes
135504_1	protein_coding	Chromosome	b0722	sdhD	755524	755567	+	ncRNA	chr	b4443	gcvB	2942883	2942902	+	1.0183e-230	2.56352e-230	1	1	Yes	No	No
1355096_1	protein_coding	Chromosome	b2672	ygaM	2800433	2800499	+	inter	chr	int-1767	int-1767	3657983	3658055	-	0	0	1	1	No	Yes	No
1355334_1	5UTR	Chromosome	b1838	pphA	1923104	1923150	-	protein_coding	chr	b3700	recF	3880402	3880465	-	7.3724e-27	1.22819e-26	1	1	No	No	Yes
1355678_1	rRNA	Chromosome	b2589	rrlG	2728708	2728771	-	ncRNA	chr	b3864	spf	4049914	4049967	+	0	0	1	1	No	No	Yes
1356502_1	rRNA	Chromosome	b2589	rrlG	2727163	2727213	-	protein_coding	chr	b3300	secY	3442908	3442995	-	1.44207e-13	2.18025e-13	1	1	No	Yes	No
1356503_1	protein_coding	Chromosome	b3300	secY	3442908	3442995	-	rRNA	chr	b4009	rrlE	4212014	4212064	+	5.12564e-13	7.69974e-13	1	1	No	Yes	No
1356504_1	protein_coding	Chromosome	b3300	secY	3442908	3442995	-	rRNA	chr	b3970	rrlB	4170612	4170662	+	6.13252e-12	9.11559e-12	2	1	No	Yes	No
1357271_1	ncRNA	Chromosome	b4432	ryeA	1923066	1923156	+	tRNA	chr	b3799	proM	3982777	3982844	+	0	0	6	1	Yes	Yes	Yes
135770_16	protein_coding	Chromosome	b2416	ptsI	2534159	2534178	+	protein_coding	chr	b3766	ilvL	3950290	3950335	+	2.69398e-73	5.44381e-73	3	1	No	Yes	No
1358523_1	ncRNA	Chromosome	b4585	chiX	507216	507286	+	ncRNA	chr	b4417	rybB	887977	888071	-	0	0	2	1	No	Yes	Yes
1358672_1	rRNA	Chromosome	b3854	rrlA	4037519	4037581	+	3UTR	chr	b3870	glnA	4056573	4056618	-	0	0	1	1	No	Yes	No
135915_1	protein_coding	Chromosome	b1640	anmK	1719447	1719469	-	ncRNA	chr	b4443	gcvB	2942720	2942764	+	9.67046e-33	1.53945e-32	1	1	Yes	No	No
1359348_1	inter	Chromosome	int-3874	int-3874	3219299	3219332	-	protein_coding	chr	b4045	yjbJ	4259436	4259469	+	3.79858e-20	6.05659e-20	2	1	No	No	Yes
135981_14	protein_coding	Chromosome	b0250	ykfB	265725	265767	-	ncRNA	chr	b4445	omrB	2976345	2976385	-	2.49045e-86	5.25022e-86	2	1	Yes	Yes	No
1360078_1	ncRNA	Chromosome	b4585	chiX	507215	507288	+	protein_coding	chr	b1384	feaR	1447208	1447273	-	5.05638e-301	1.45507e-300	1	1	No	Yes	No
1361214_1	ncRNA	Chromosome	b4585	chiX	507220	507288	+	protein_coding	chr	b1626	ydgK	1705272	1705305	+	0	0	1	1	No	Yes	No
136131_19,114775_2	rRNA	Chromosome	b3756	rrsC	3943312	3943389	+	rRNA	chr	b4007	rrsE	4209651	4209728	+	7.29881e-97	1.46897e-96	86	2	Yes	Yes	Yes
1361701_1	ncRNA	Chromosome	b4585	chiX	507216	507280	+	5UTR	chr	b1162	bluR	1214070	1214113	-	1.99297e-188	5.04972e-188	1	1	No	No	Yes
13617_284	protein_coding	Chromosome	b0095	ftsZ	105611	105641	+	ncRNA	chr	b4438	cyaR	2167114	2167164	+	4.22771e-246	1.08228e-245	23	1	Yes	No	No
136231_2	rRNA	Chromosome	b2591	rrsG	2730190	2730239	-	antisense_protein_coding	chr	antisense-b2644	antisense-b2644	2776541	2776575	-	0	0	1	1	No	Yes	No
136245_16,567314_1	protein_coding	Chromosome	b0016	insL1_1	16179	16232	+	protein_coding	chr	b0582	insL1_2	608799	608852	+	1.32328e-07	1.7053e-07	2	2	No	Yes	No
1362524_1	ncRNA	Chromosome	b4704	arrS	3657984	3658047	-	protein_coding	chr	b4015	aceA	4217100	4217134	+	0	0	1	1	No	No	Yes
1362538_1	inter	Chromosome	int-1699	int-1699	3499336	3499357	-	rRNA	chr	b3851	rrsA	4036002	4036029	+	0.0329541	0.0390835	1	1	No	Yes	No
1362551_1	antisense_protein_coding	Chromosome	antisense-b0256	antisense-b0256	271588	271677	-	antisense_protein_coding	chr	antisense-b4284	antisense-b4284	4507543	4507637	+	0.0417255	0.0488914	4	1	No	Yes	No
136301_16	protein_coding	Chromosome	b1887	cheW	1973263	1973285	-	protein_coding	chr	b3748	rbsD	3933627	3933667	+	0	0	1	1	No	Yes	No
136336_19	protein_coding	Chromosome	b0606	ahpF	641298	641359	+	protein_coding	chr	b3510	hdeA	3656697	3656720	-	0	0	3	1	No	No	Yes
136366_1	protein_coding	Chromosome	b0025	ribF	22042	22066	+	protein_coding	chr	b3630	waaP	3805409	3805436	-	2.76183e-06	3.49801e-06	1	1	Yes	No	No
136425_14	ncRNA	Chromosome	b4438	cyaR	2167114	2167200	+	protein_coding	chr	b2925	fbaA	3070432	3070457	-	5.19928e-12	7.73451e-12	5	1	Yes	No	No
1364419_1	ncRNA	Chromosome	b4585	chiX	507215	507288	+	protein_coding	chr	b3517	gadA	3667375	3667429	-	0	0	1	1	No	No	Yes
1364548_1	ncRNA	Chromosome	b4585	chiX	507233	507287	+	antisense_pseudogene	chr	antisense-b4486	antisense-b4486	4575082	4575099	-	0	0	1	1	No	Yes	No
136476_1	protein_coding	Chromosome	b0957	ompA	1020040	1020068	-	ncRNA	chr	b4698	mgrR	1622873	1622913	-	0	0	1	1	Yes	No	No
1365143_1	rRNA	Chromosome	b3275	rrlD	3425718	3425790	-	protein_coding	chr	b4032	malG	4242742	4242804	-	9.67667e-07	1.3409e-06	1	1	No	Yes	No
1365145_1	rRNA	Chromosome	b2589	rrlG	2728119	2728184	-	protein_coding	chr	b4032	malG	4242742	4242804	-	1.34766e-05	1.82008e-05	2	1	No	Yes	No
1365146_1	rRNA	Chromosome	b0204	rrlH	226748	226824	+	protein_coding	chr	b4032	malG	4242742	4242804	-	3.58082e-06	4.8942e-06	1	1	No	Yes	No
1365147_1	rRNA	Chromosome	b4009	rrlE	4211032	4211108	+	protein_coding	chr	b4032	malG	4242742	4242804	-	2.15978e-06	2.96653e-06	1	1	No	Yes	No
1365923_1	protein_coding	Chromosome	b1812	pabB	1895686	1895703	+	ncRNA	chr	b4704	arrS	3658003	3658042	-	2.8238e-05	3.78981e-05	1	1	No	No	Yes
1366295_1	5UTR	Chromosome	b1661	cfa	1741220	1741253	+	protein_coding	chr	b1764	selD	1847816	1847886	-	5.67675e-152	1.3642e-151	1	1	No	No	Yes
1366654_1	ncRNA	Chromosome	b4585	chiX	507226	507287	+	5UTR	chr	b0544	ybcK	568824	568846	+	0	0	1	1	No	Yes	No
1366851_1	ncRNA	Chromosome	b4585	chiX	507215	507288	+	protein_coding	chr	b4217	ytfK	4439516	4439609	+	0	0	5	1	No	Yes	Yes
1367295_1	rRNA	Chromosome	b3275	rrlD	3425624	3425687	-	5UTR	chr	b3894	fdoG	4085827	4085859	-	0	0	1	1	No	No	Yes
13676_150	ncRNA	Chromosome	b4443	gcvB	2942824	2942859	+	protein_coding	chr	b4208	cycA	4429834	4429867	+	0	0	11	1	Yes	Yes	Yes
1367752_1	protein_coding	Chromosome	b1247	oppF	1306255	1306275	+	tRNA	chr	b3796	argX	3982394	3982416	+	2.60919e-30	4.44035e-30	1	1	No	Yes	No
1367764_1	protein_coding	Chromosome	b3778	rep	3961347	3961410	+	protein_coding	chr	b4016	aceK	4218891	4218964	+	1.07595e-13	1.62966e-13	1	1	No	No	Yes
136785_1	rRNA	Chromosome	b0201	rrsH	224032	224079	+	rRNA	chr	b4007	rrsE	4208408	4208455	+	4.08224e-20	6.00936e-20	10	1	Yes	Yes	Yes
1367956_1	inter	Chromosome	int-1223-1	int-1223-1	2470467	2470487	+	ncRNA	chr	b4704	arrS	3657984	3658041	-	1.90428e-52	3.59267e-52	1	1	No	No	Yes
1367993_1	protein_coding	Chromosome	b3190	ibaG	3336624	3336687	-	ncRNA	chr	b4704	arrS	3657987	3658048	-	1.03321e-125	2.39034e-125	1	1	No	No	Yes
1367995_1	protein_coding	Chromosome	b1051	msyB	1113884	1113929	-	ncRNA	chr	b4442	micA	2814809	2814877	+	6.6491e-300	1.91047e-299	1	1	No	Yes	No
136915_14	ncRNA	Chromosome	b4450	arcZ	3350641	3350683	+	protein_coding	chr	b4357	yjjM	4595523	4595571	-	6.76061e-65	1.33067e-64	11	1	Yes	Yes	Yes
1369436_1	ncRNA	Chromosome	b4597	rydC	1491442	1491465	-	protein_coding	chr	b2551	glyA	2685471	2685532	-	1.2066e-55	2.29604e-55	1	1	No	Yes	No
136956_19	3UTR	Chromosome	b0080	cra	89146	89205	+	protein_coding	chr	b4220	tamA	4443144	4443169	+	0.0251138	0.0300509	5	1	No	Yes	No
136964_1	ncRNA	Chromosome	b4438	cyaR	2167112	2167140	+	5UTR	chr	b4217	ytfK	4439529	4439575	+	0	0	2	1	No	Yes	Yes
1370017_1	protein_coding	Chromosome	b0932	pepN	992747	992775	+	protein_coding	chr	b2568	lepB	2705229	2705296	-	0.00428241	0.0053727	1	1	No	Yes	No
137020_1	inter	Chromosome	int-4260-1	int-4260-1	3941621	3941691	+	3UTR	chr	b3967	murI	4166444	4166498	+	1.66639e-13	2.29167e-13	3	1	Yes	Yes	No
1370497_1	protein_coding	Chromosome	b2034	wbbI	2105729	2105751	-	3UTR	chr	b3512	gadE	3658943	3658966	+	2.96309e-08	4.21573e-08	1	1	No	No	Yes
1370842_1	ncRNA	Chromosome	b1954	dsrA	2025243	2025291	-	ncRNA	chr	b4452	gadY	3664897	3664971	+	0	0	1	1	No	No	Yes
137100_14	rRNA	Chromosome	b0201	rrsH	224938	224965	+	rRNA	chr	b3855	rrfA	4040517	4040572	+	2.36226e-77	4.836e-77	1	1	Yes	No	No
1371225_1	rRNA	Chromosome	b3275	rrlD	3424520	3424547	-	ncRNA	chr	b3864	spf	4049899	4049947	+	0	0	1	1	No	Yes	No
1371261_1	protein_coding	Chromosome	b0814	ompX	850870	850897	+	antisense_protein_coding	chr	antisense-b2906	antisense-b2906	3051687	3051705	+	0	0	1	1	No	No	Yes
1371380_1	inter	Chromosome	int-121-1	int-121-1	229026	229045	+	antisense_protein_coding	chr	antisense-b1014	antisense-b1014	1074966	1074988	+	0	0	2	1	No	No	Yes
1371749_1	5UTR	Chromosome	b1677	lpp	1757387	1757409	+	ncRNA	chr	b4704	arrS	3657986	3658051	-	0	0	1	1	No	No	Yes
1374678_1	3UTR	Chromosome	b0729	sucD	765060	765133	+	tRNA	chr	b3799	proM	3982781	3982842	+	0	0	1	1	No	Yes	No
1375102_1	protein_coding	Chromosome	b0440	hupB	461512	461581	+	ncRNA	chr	b3864	spf	4049921	4049946	+	0	0	1	1	No	Yes	No
1375303_1	rRNA	Chromosome	b3854	rrlA	4037407	4037563	+	rRNA	chr	b3970	rrlB	4168529	4168688	+	0	0	28	1	Yes	Yes	Yes
1375374_1	protein_coding	Chromosome	b1101	ptsG	1158878	1158902	+	inter	chr	int-3871-1	int-3871-1	3210999	3211036	+	0.0320984	0.0380867	3	1	No	Yes	No
1375659_1	inter	Chromosome	int-653-1	int-653-1	1216638	1216714	+	5UTR	chr	b3985	rplJ	4179921	4179972	+	0	0	1	1	No	No	Yes
1375758_1	5UTR	Chromosome	b1661	cfa	1741263	1741292	+	protein_coding	chr	b3210	arcB	3350656	3350729	-	0	0	1	1	No	No	Yes
1376573_1	3UTR	Chromosome	b1083	flgL	1141035	1141063	+	5UTR	chr	b1779	gapA	1862582	1862621	+	4.68533e-16	7.24719e-16	3	1	No	Yes	No
1377386_1	tRNA	Chromosome	b0748	lysZ	781408	781470	+	ncRNA	chr	b4691	sroH	4190416	4190474	-	0	0	1	1	No	No	Yes
137739_17	protein_coding	Chromosome	b1378	pfo	1437540	1437560	-	ncRNA	chr	b3864	spf	4049949	4049987	+	0.0132121	0.016123	2	1	No	No	Yes
13773_46	rRNA	Chromosome	b3275	rrlD	3426004	3426028	-	tRNA	chr	b3798	leuT	3982673	3982705	+	0	0	1	1	No	Yes	No
13775_297	rRNA	Chromosome	b3278	rrsD	3428069	3428088	-	ncRNA	chr	MdoR	MdoR	4242572	4242604	-	4.83393e-32	7.66299e-32	1	1	No	Yes	No
137780_7	protein_coding	Chromosome	b0471	ybaB	494252	494315	+	3UTR	chr	b3850	hemG	4035261	4035322	+	2.10737e-12	3.14679e-12	1	1	Yes	No	No
1378008_1	5UTR	Chromosome	b2573	rpoE	2710043	2710110	-	protein_coding	chr	b4216	ytfJ	4438892	4438932	-	9.21533e-41	1.65457e-40	1	1	No	No	Yes
1378309_1	5UTR	Chromosome	b0880	cspD	922591	922614	-	antisense_protein_coding	chr	antisense-b4109	antisense-b4109	4329163	4329180	-	0.0379645	0.0447079	1	1	No	No	Yes
1378567_1	protein_coding	Chromosome	b3300	secY	3443963	3444019	-	protein_coding	chr	b4037	malM	4250460	4250533	+	2.97633e-185	7.50584e-185	1	1	No	Yes	No
1378604_1	3UTR	Chromosome	b2576	srmB	2714256	2714282	+	inter	chr	int-4474	int-4474	4478891	4478909	-	1.96162e-07	2.75796e-07	3	1	No	No	Yes
1379007_1	protein_coding	Chromosome	b2323	fabB	2441018	2441057	-	ncRNA	chr	b4704	arrS	3657983	3658054	-	2.75956e-295	7.88372e-295	1	1	No	Yes	No
1379105_1	protein_coding	Chromosome	b1598	ydgD	1671920	1671994	+	rRNA	chr	b3970	rrlB	4170511	4170561	+	2.51428e-156	6.08699e-156	1	1	No	No	Yes
1379211_1	rRNA	Chromosome	b0204	rrlH	228510	228576	+	rRNA	chr	b3275	rrlD	3423892	3423929	-	6.11731e-112	1.37539e-111	1	1	No	Yes	No
1379384_1	tRNA	Chromosome	b0670	glnU	696879	696939	-	ncRNA	chr	b4704	arrS	3657984	3658054	-	0	0	1	1	No	Yes	No
137961_1	protein_coding	Chromosome	b2830	rppH	2968589	2968608	-	ncRNA	chr	b3864	spf	4049914	4049953	+	1.28781e-171	3.00721e-171	1	1	Yes	No	No
1379688_1	tRNA	Chromosome	b1989	asnV	2062263	2062335	+	inter	chr	int-1765-1	int-1765-1	3654582	3654605	+	0	0	1	1	No	No	Yes
1379814_1	rRNA	Chromosome	b0204	rrlH	227984	228002	+	protein_coding	chr	b1897	otsB	1981563	1981594	-	6.83052e-28	1.14631e-27	1	1	No	Yes	No
1380640_1	ncRNA	Chromosome	b4408	csrB	2924194	2924296	-	ncRNA	chr	b3864	spf	4049937	4049988	+	0	0	6	1	No	Yes	Yes
1380836_1	ncRNA	Chromosome	b4585	chiX	507223	507287	+	protein_coding	chr	b1015	putP	1079686	1079734	+	0	0	1	1	No	Yes	No
138118_1	ncRNA	Chromosome	b1954	dsrA	2025243	2025291	-	3UTR	chr	b4484	cpxP	4106349	4106370	+	0	0	1	1	No	No	Yes
1381976_1	ncRNA	Chromosome	b4585	chiX	507216	507288	+	protein_coding	chr	b3510	hdeA	3656706	3656729	-	0	0	1	1	No	No	Yes
1382750_1	protein_coding	Chromosome	b1015	putP	1079301	1079326	+	inter	chr	int-4097	int-4097	3619023	3619048	-	1.0801e-13	1.63563e-13	1	1	No	Yes	No
13827_32	antisense_protein_coding	Chromosome	antisense-b1655	antisense-b1655	1734797	1734851	-	tRNA	chr	b3798	leuT	3982596	3982620	+	1.42377e-05	1.92183e-05	6	1	Yes	No	No
13829_53	ncRNA	Chromosome	b4443	gcvB	2942831	2942861	+	inter	chr	int-4377-1	int-4377-1	4287488	4287510	+	1.17258e-173	2.91204e-173	2	1	No	Yes	No
1383217_1	protein_coding	Chromosome	b0478	ybaL	502174	502193	-	tRNA	chr	b3760	aspT	3946929	3946948	+	3.56516e-26	5.91174e-26	1	1	No	Yes	No
138326_1	tRNA	Chromosome	b0216	aspV	236944	236969	+	inter	chr	int-4260-1	int-4260-1	3946824	3946863	+	0	0	2	1	Yes	No	No
1383852_1	3UTR	Chromosome	b1856	mepM	1940244	1940268	-	tRNA	chr	b4368	leuV	4606078	4606096	-	5.07809e-20	8.08637e-20	2	1	No	Yes	No
138437_7,15154_353	inter	Chromosome	int-1355	int-1355	2769629	2769661	-	ncRNA	chr	b4443	gcvB	2942775	2942869	+	0	0	21	2	Yes	Yes	No
13845_33	protein_coding	Chromosome	b2905	gcvT	3050468	3050508	-	ncRNA	chr	b4450	arcZ	3350640	3350679	+	1.78709e-157	4.33209e-157	6	1	No	Yes	No
1384725_1	ncRNA	Chromosome	b4704	arrS	3657984	3658054	-	tRNA	chr	b3978	glyT	4175709	4175751	+	0	0	1	1	No	Yes	No
1385047_1	protein_coding	Chromosome	b2586	yfiM	2724259	2724283	+	ncRNA	chr	b4450	arcZ	3350643	3350660	+	0.00148856	0.0019009	1	1	No	Yes	No
1385415_1	protein_coding	Chromosome	b1830	prc	1912787	1912847	-	protein_coding	chr	b3641	slmA	3814498	3814556	+	0.000686116	0.000888577	1	1	No	Yes	No
1385591_1	protein_coding	Chromosome	b0065	yabI	71398	71421	+	3UTR	chr	b4484	cpxP	4106332	4106369	+	2.52877e-166	6.2204e-166	1	1	No	Yes	No
1386121_1	ncRNA	Chromosome	b4443	gcvB	2942756	2942832	+	protein_coding	chr	b3793	wzyE	3979780	3979840	+	0	0	1	1	No	Yes	No
13861_54	rRNA	Chromosome	b0205	rrfH	228804	228885	+	rRNA	chr	b3272	rrfF	3423419	3423499	-	0	0	86	1	Yes	Yes	Yes
1387377_1	inter	Chromosome	int-1067-1	int-1067-1	2035677	2035728	+	rRNA	chr	b3278	rrsD	3427692	3427747	-	0	0	1	1	No	No	Yes
1388036_1	rRNA	Chromosome	b3970	rrlB	4171367	4171438	+	rRNA	chr	b4009	rrlE	4212769	4212833	+	1.27493e-80	2.63881e-80	1	1	No	Yes	No
1388037_1	rRNA	Chromosome	b0204	rrlH	228485	228547	+	rRNA	chr	b3275	rrlD	3423987	3424057	-	1.41616e-73	2.86321e-73	1	1	No	Yes	No
138989_17	ncRNA	Chromosome	b4450	arcZ	3350641	3350683	+	protein_coding	chr	b3507	dctR	3654629	3654709	+	0	0	18	1	No	Yes	Yes
138994_17	5UTR	Chromosome	b1424	opgD	1496776	1496845	+	ncRNA	chr	b4450	arcZ	3350641	3350696	+	0	0	52	1	Yes	Yes	Yes
139006_17	protein_coding	Chromosome	b0979	cbdB	1039821	1039852	+	3UTR	chr	b4484	cpxP	4106329	4106387	+	3.81191e-37	6.70614e-37	22	1	No	Yes	Yes
139079_1	protein_coding	Chromosome	b1241	adhE	1296475	1296501	-	antisense_protein_coding	chr	antisense-b2955	antisense-b2955	3097611	3097629	-	0	0	1	1	No	No	Yes
139094_1	antisense_protein_coding	Chromosome	antisense-b1336	antisense-b1336	1400719	1400736	+	protein_coding	chr	b3054	ygiF	3200806	3200830	-	0	0	1	1	No	Yes	No
139146_8	protein_coding	Chromosome	b4016	aceK	4218849	4218943	+	inter	chr	int-2253	int-2253	4640553	4640591	-	0	0	2	1	No	Yes	No
1391830_1	protein_coding	Chromosome	b3343	tusB	3474748	3474781	-	antisense_rRNA	chr	antisense-b4009	antisense-b4009	4212078	4212103	-	0.0349725	0.0413792	2	1	No	Yes	No
1391880_1	antisense_protein_coding	Chromosome	antisense-b0657	antisense-b0657	689418	689440	+	ncRNA	chr	b4704	arrS	3657985	3658043	-	2.8238e-05	3.78981e-05	1	1	No	Yes	No
1391925_1	rRNA	Chromosome	b3274	rrfD	3423756	3423788	-	rRNA	chr	b3855	rrfA	4040619	4040637	+	5.32648e-245	1.44211e-244	1	1	No	Yes	No
1392163_1	antisense_protein_coding	Chromosome	antisense-b1325	antisense-b1325	1388945	1388971	-	protein_coding	chr	b3766	ilvL	3950335	3950366	+	0	0	1	1	No	Yes	No
1392275_1	antisense_protein_coding	Chromosome	antisense-b0326	antisense-b0326	344706	344723	-	protein_coding	chr	b4348	hsdS	4581139	4581160	-	0	0	1	1	No	Yes	No
1392343_1	ncRNA	Chromosome	b4585	chiX	507215	507288	+	tRNA	chr	b1984	asnW	2058025	2058102	-	0	0	6	1	No	Yes	Yes
1392531_1	antisense_tRNA	Chromosome	antisense-b0666	antisense-b0666	696663	696726	+	ncRNA	chr	b4704	arrS	3657986	3658048	-	2.38078e-261	6.53777e-261	1	1	No	Yes	No
1392562_1	protein_coding	Chromosome	b2597	raiA	2737208	2737272	+	ncRNA	chr	b4704	arrS	3657985	3658052	-	0	0	1	1	No	Yes	No
1393257_1	protein_coding	Chromosome	b3206	npr	3348132	3348152	+	ncRNA	chr	b4704	arrS	3657983	3658054	-	0	0	1	1	No	No	Yes
139327_1	protein_coding	Chromosome	b0479	fsr	503611	503638	-	5UTR	chr	b3985	rplJ	4179921	4179951	+	7.46496e-19	1.08885e-18	1	1	No	Yes	No
1393292_1	ncRNA	Chromosome	b4585	chiX	507215	507270	+	protein_coding	chr	b0898	ycaD	946870	946937	+	0	0	3	1	No	Yes	Yes
139392_16	protein_coding	Chromosome	b3528	dctA	3682939	3682982	-	protein_coding	chr	b3832	rmuC	4018645	4018672	+	0.0398921	0.0468602	2	1	No	Yes	No
1393930_1	tRNA	Chromosome	b1909	leuZ	1991748	1991815	-	inter	chr	int-1223	int-1223	2470566	2470628	-	1.37956e-180	3.45581e-180	1	1	No	Yes	No
1394640_1	rRNA	Chromosome	b0201	rrsH	223798	223825	+	rRNA	chr	b0201	rrsH	224769	224844	+	1.57182e-65	3.10435e-65	1	1	No	No	Yes
1394977_1	protein_coding	Chromosome	b2014	plaP	2086532	2086596	-	tRNA	chr	b3799	proM	3982705	3982743	+	6.32232e-210	1.64696e-209	1	1	No	No	Yes
139497_14	protein_coding	Chromosome	b0411	tsx	431956	431987	-	protein_coding	chr	b0688	pgm	714715	714753	+	0.000123433	0.000162978	3	1	Yes	No	No
1395092_1	protein_coding	Chromosome	b4522	ymiA	1335198	1335232	+	3UTR	chr	b1426	ydcH	1498876	1498906	+	7.58177e-08	1.07179e-07	1	1	No	Yes	No
139547_14	protein_coding	Chromosome	b1191	cvrA	1240623	1240646	-	protein_coding	chr	b1192	ldcA	1242643	1242673	-	1.04298e-06	1.44341e-06	3	1	Yes	No	No
1395847_1	ncRNA	Chromosome	b4445	omrB	2976345	2976376	-	3UTR	chr	b3512	gadE	3659009	3659079	+	0	0	1	1	No	No	Yes
1395904_1	inter	Chromosome	int-2710	int-2710	1041921	1041981	-	ncRNA	chr	b4445	omrB	2976346	2976376	-	0	0	1	1	No	No	Yes
1396487_1	ncRNA	Chromosome	b4585	chiX	507216	507288	+	protein_coding	chr	b4171	miaA	4399890	4399919	+	0	0	1	1	No	No	Yes
1397051_1	antisense_protein_coding	Chromosome	antisense-b2904	antisense-b2904	3049231	3049248	+	5UTR	chr	b3088	alx	3238408	3238477	+	0	0	1	1	No	Yes	No
1397645_1	5UTR	Chromosome	b1234	rssA	1289171	1289236	+	ncRNA	chr	b4704	arrS	3657989	3658052	-	0	0	1	1	No	No	Yes
1397755_1	inter	Chromosome	int-1038-1	int-1038-1	1996963	1997036	+	protein_coding	chr	b3766	ilvL	3950358	3950382	+	0	0	1	1	No	Yes	No
139796_19	protein_coding	Chromosome	b2817	amiC	2948993	2949032	-	protein_coding	chr	b4016	aceK	4218944	4218963	+	7.19607e-232	1.92194e-231	3	1	No	No	Yes
139811_7	3UTR	Chromosome	b0094	ftsA	105243	105288	+	protein_coding	chr	b2611	ypjD	2747980	2748002	+	7.40953e-47	1.37034e-46	1	1	Yes	No	No
1398573_1	inter	Chromosome	int-21-1	int-21-1	29323	29382	+	protein_coding	chr	b3766	ilvL	3950376	3950419	+	1.7124e-117	3.89322e-117	1	1	No	Yes	No
1398644_1	5UTR	Chromosome	b1838	pphA	1923104	1923153	-	protein_coding	chr	b2032	wbbK	2104466	2104488	-	0	0	1	1	No	Yes	No
1399434_1	tRNA	Chromosome	b2816	metV	2947609	2947681	+	ncRNA	chr	b4444	omrA	2976100	2976168	-	0	0	3	1	No	Yes	No
1399639_1	ncRNA	Chromosome	b4443	gcvB	2942780	2942839	+	rRNA	chr	b3854	rrlA	4038773	4038838	+	0	0	1	1	No	Yes	No
1399988_1	protein_coding	Chromosome	b1189	dadA	1237580	1237639	+	ncRNA	chr	b3864	spf	4049949	4049991	+	0	0	1	1	No	No	Yes
140008_14	tRNA	Chromosome	b3852	ileT	4037177	4037196	+	ncRNA	chr	b3864	spf	4049968	4049988	+	0	0	1	1	Yes	No	No
140054_19	rRNA	Chromosome	b0204	rrlH	226587	226619	+	rRNA	chr	b2589	rrlG	2727532	2727589	-	9.85854e-42	1.78071e-41	1	1	No	Yes	No
140187_1	protein_coding	Chromosome	b2820	recB	2953695	2953714	-	ncRNA	chr	b4456	glmZ	3986618	3986639	+	0.0245558	0.0280018	2	1	No	Yes	No
1402150_1	protein_coding	Chromosome	b0657	lnt	690650	690707	-	ncRNA	chr	b4704	arrS	3657984	3658053	-	0	0	1	1	No	No	Yes
1402754_1	protein_coding	Chromosome	b1243	oppA	1301129	1301198	+	5UTR	chr	b3983	rplK	4178357	4178390	+	0	0	1	1	No	Yes	No
1402899_1	protein_coding	Chromosome	b0953	rmf	1015871	1015926	+	protein_coding	chr	b3516	gadX	3664986	3665045	-	0	0	1	1	No	No	Yes
1402909_1	tRNA	Chromosome	b1984	asnW	2058033	2058084	-	ncRNA	chr	b4691	sroH	4190321	4190385	-	0	0	1	1	No	No	Yes
140323_1	rRNA	Chromosome	b2589	rrlG	2727315	2727338	-	rRNA	chr	b3970	rrlB	4170487	4170510	+	0.0129713	0.0149832	1	1	Yes	Yes	Yes
140359_16	protein_coding	Chromosome	b0446	cof	468165	468202	+	tRNA	chr	b2815	metW	2947487	2947515	+	0	0	1	1	No	Yes	No
1403691_1	5UTR	Chromosome	b0957	ompA	1020081	1020118	-	protein_coding	chr	b4467	glcF	3125330	3125406	-	2.56713e-124	5.92809e-124	1	1	No	No	Yes
1403926_1	ncRNA	Chromosome	b4585	chiX	507216	507288	+	ncRNA	chr	b4439	micF	2313114	2313178	+	0	0	3	1	No	Yes	Yes
1403932_1	ncRNA	Chromosome	b4439	micF	2313114	2313178	+	ncRNA	chr	b4443	gcvB	2942757	2942829	+	0	0	1	1	No	Yes	No
140457_1	protein_coding	Chromosome	b0446	cof	468102	468148	+	protein_coding	chr	b2032	wbbK	2104057	2104093	-	1.99404e-22	2.98025e-22	1	1	Yes	No	No
140470_1,39197_20	protein_coding	Chromosome	b0605	ahpC	639254	639302	+	ncRNA	chr	b3864	spf	4049924	4049968	+	2.64663e-230	7.05612e-230	5	2	Yes	No	Yes
1405287_1	protein_coding	Chromosome	b3509	hdeB	3656245	3656286	-	ncRNA	chr	b4704	arrS	3657986	3658043	-	0	0	1	1	No	No	Yes
140607_13	protein_coding	Chromosome	b0624	flc	657885	657959	-	protein_coding	chr	b4663	azuC	1987938	1988001	-	2.29328e-06	3.1476e-06	4	1	Yes	No	No
1406127_1	5UTR	Chromosome	b1838	pphA	1923104	1923147	-	protein_coding	chr	b2483	hyfC	2604163	2604180	+	0.0251694	0.0301126	1	1	No	No	Yes
1406182_1	inter	Chromosome	int-2339-1	int-2339-1	225646	225710	+	inter	chr	int-2018-1	int-2018-1	4168528	4168598	+	2.99583e-36	5.25198e-36	1	1	No	Yes	No
140649_19	protein_coding	Chromosome	b1189	dadA	1237654	1237674	+	5UTR	chr	b2296	ackA	2413412	2413447	+	5.42961e-42	9.82856e-42	2	1	No	Yes	No
140680_19	antisense_protein_coding	Chromosome	antisense-b1623	antisense-b1623	1702242	1702318	-	3UTR	chr	b4484	cpxP	4106329	4106367	+	2.45332e-21	3.94602e-21	8	1	No	No	Yes
14068_292	inter	Chromosome	int-4260-1	int-4260-1	3941692	3941743	+	rRNA	chr	b3851	rrsA	4037064	4037106	+	3.14514e-76	5.95435e-76	44	1	Yes	Yes	Yes
1407189_1	protein_coding	Chromosome	b2093	gatB	2174241	2174305	-	ncRNA	chr	b4704	arrS	3657987	3658052	-	0	0	1	1	No	Yes	No
1407312_1	protein_coding	Chromosome	b2176	rtn	2270927	2270946	+	protein_coding	chr	b3546	eptB	3708782	3708805	-	0.0165689	0.0200725	2	1	No	Yes	No
1407573_1	protein_coding	Chromosome	b2875	yqeB	3012801	3012837	-	3UTR	chr	b4484	cpxP	4106330	4106388	+	1.12949e-179	2.82466e-179	10	1	Yes	Yes	Yes
1407575_1	protein_coding	Chromosome	b0022	insA_1	20452	20498	-	3UTR	chr	b4484	cpxP	4106344	4106369	+	3.60579e-95	7.77628e-95	2	1	No	Yes	Yes
1407629_1	protein_coding	Chromosome	b1174	minE	1224307	1224332	-	rRNA	chr	b2591	rrsG	2730345	2730407	-	6.50955e-18	1.02056e-17	1	1	No	No	Yes
1408106_1	protein_coding	Chromosome	b2630	rnlA	2766037	2766105	+	protein_coding	chr	b2659	csiD	2789797	2789823	+	0.0288765	0.0344052	1	1	No	Yes	No
1408411_1	protein_coding	Chromosome	b0485	glsA	511714	511734	+	protein_coding	chr	b4233	mpl	4455832	4455898	+	0.00253336	0.00321055	1	1	No	Yes	No
1408423_1	protein_coding	Chromosome	b0957	ompA	1019940	1019983	-	ncRNA	chr	b4438	cyaR	2167132	2167155	+	1.58822e-242	4.27993e-242	3	1	No	Yes	No
140844_17	antisense_protein_coding	Chromosome	antisense-b3482	antisense-b3482	3619390	3619423	-	antisense_protein_coding	chr	antisense-b3593	antisense-b3593	3762381	3762414	-	3.86698e-10	5.63746e-10	3	1	No	No	Yes
1408486_1	protein_coding	Chromosome	b1519	tam	1607375	1607438	+	ncRNA	chr	b4704	arrS	3657983	3658052	-	4.56128e-120	1.04527e-119	1	1	No	No	Yes
1408572_1	antisense_protein_coding	Chromosome	antisense-b3067	antisense-b3067	3213529	3213558	-	ncRNA	chr	b3864	spf	4049906	4049946	+	1.67129e-12	2.49961e-12	1	1	No	No	Yes
1408659_1	protein_coding	Chromosome	b2606	rplS	2744255	2744287	-	ncRNA	chr	b4450	arcZ	3350642	3350659	+	0	0	1	1	No	No	Yes
1408732_1	protein_coding	Chromosome	b0180	fabZ	202086	202150	+	ncRNA	chr	b4585	chiX	507215	507287	+	0	0	1	1	No	No	Yes
1409525_1	ncRNA	Chromosome	b0455	ffs	476474	476521	+	5UTR	chr	b0957	ompA	1020111	1020142	-	0	0	1	1	No	Yes	No
140985_19	protein_coding	Chromosome	b1466	narW	1536615	1536649	-	ncRNA	chr	b4438	cyaR	2167148	2167179	+	1.61224e-77	3.30327e-77	9	1	No	Yes	No
1410055_1	rRNA	Chromosome	b2589	rrlG	2728856	2728925	-	rRNA	chr	b3758	rrlC	3943920	3943940	+	1.06283e-18	1.67259e-18	1	1	No	Yes	No
1410227_1	rRNA	Chromosome	b0201	rrsH	225020	225051	+	protein_coding	chr	b4034	malE	4246343	4246388	-	8.00341e-19	1.26056e-18	1	1	No	Yes	No
141028_1	rRNA	Chromosome	b0204	rrlH	227772	227798	+	protein_coding	chr	b1284	yciT	1344146	1344176	-	6.04652e-08	7.86229e-08	1	1	Yes	No	No
1410382_1	protein_coding	Chromosome	b3031	yqiA	3175372	3175435	-	ncRNA	chr	b3864	spf	4049935	4049987	+	8.636e-320	2.52675e-319	1	1	No	No	Yes
1410987_1	protein_coding	Chromosome	b2597	raiA	2737381	2737448	+	inter	chr	int-1669	int-1669	3429087	3429120	-	5.24025e-10	7.63653e-10	1	1	No	Yes	No
141108_1	protein_coding	Chromosome	b0844	ybjI	885615	885636	-	ncRNA	chr	b4443	gcvB	2942883	2942901	+	3.34954e-14	4.64856e-14	1	1	No	No	Yes
141114_17	3UTR	Chromosome	b3512	gadE	3658997	3659020	+	protein_coding	chr	b4043	lexA	4257086	4257119	+	1.76344e-29	2.98548e-29	5	1	No	No	Yes
1411267_1	protein_coding	Chromosome	b3210	arcB	3352813	3352870	-	inter	chr	int-1767	int-1767	3657983	3658055	-	2.54178e-69	5.08153e-69	1	1	No	Yes	No
141153_1	ncRNA	Chromosome	b4438	cyaR	2167110	2167140	+	ncRNA	chr	b4443	gcvB	2942883	2942901	+	0	0	2	1	Yes	Yes	No
1411722_1	antisense_protein_coding	Chromosome	antisense-b1500	antisense-b1500	1583816	1583834	+	ncRNA	chr	b4439	micF	2313109	2313128	+	7.54287e-07	1.04812e-06	1	1	No	No	Yes
141208_16,881673_1	ncRNA	Chromosome	b4698	mgrR	1622832	1622860	-	rRNA	chr	b3970	rrlB	4171116	4171173	+	0	0	2	2	No	Yes	No
1412107_1	inter	Chromosome	int-2928-1	int-2928-1	1511603	1511647	+	ncRNA	chr	b4704	arrS	3657984	3658048	-	0	0	1	1	No	No	Yes
1412700_1	protein_coding	Chromosome	b0080	cra	88156	88173	+	protein_coding	chr	b0623	cspE	657268	657330	+	1.07923e-14	1.64928e-14	1	1	No	No	Yes
1412931_1	protein_coding	Chromosome	b0049	apaH	51155	51207	-	pseudogene	chr	b2858	ygeN	2995453	2995526	-	0.0354138	0.0418816	1	1	No	Yes	No
1413625_1	ncRNA	Chromosome	b4585	chiX	507215	507269	+	inter	chr	int-1423	int-1423	2899451	2899468	-	1.44796e-06	1.99614e-06	1	1	No	Yes	No
1414616_1	5UTR	Chromosome	b1726	yniB	1809240	1809258	-	antisense_protein_coding	chr	antisense-b3939	antisense-b3939	4129598	4129615	-	0	0	1	1	No	No	Yes
141489_1	protein_coding	Chromosome	b1492	gadC	1569628	1569649	-	protein_coding	chr	b4125	dcuS	4351600	4351618	-	0	0	3	1	No	No	Yes
1415028_1	ncRNA	Chromosome	b4443	gcvB	2942841	2942883	+	protein_coding	chr	b3350	kefB	3479068	3479088	-	8.00133e-13	1.1998e-12	4	1	Yes	Yes	No
14150_372,493411_2	5UTR	Chromosome	b0721	sdhC	755108	755189	+	ncRNA	chr	b3864	spf	4049898	4049987	+	0	0	82	2	Yes	Yes	No
1415392_1	protein_coding	Chromosome	b1704	aroH	1789311	1789347	+	ncRNA	chr	b4432	ryeA	1923083	1923156	+	1.41683e-299	4.06937e-299	1	1	No	No	Yes
141560_1	protein_coding	Chromosome	b2559	tadA	2697331	2697358	-	rRNA	chr	b3970	rrlB	4169253	4169283	+	0	0	4	1	Yes	No	No
141563_1	protein_coding	Chromosome	b2559	tadA	2697331	2697358	-	rRNA	chr	b3758	rrlC	3944316	3944346	+	0	0	2	1	Yes	No	No
141564_1	protein_coding	Chromosome	b2559	tadA	2697331	2697358	-	rRNA	chr	b3854	rrlA	4038131	4038161	+	0	0	2	1	Yes	No	No
141570_1	protein_coding	Chromosome	b2559	tadA	2697331	2697358	-	rRNA	chr	b2589	rrlG	2728542	2728572	-	0	0	2	1	Yes	No	No
1416053_1	protein_coding	Chromosome	b0953	rmf	1015820	1015885	+	protein_coding	chr	b1189	dadA	1237580	1237639	+	0	0	1	1	No	No	Yes
141609_17	protein_coding	Chromosome	b0462	acrB	484326	484345	-	ncRNA	chr	b4452	gadY	3664912	3664968	+	2.7963e-295	7.98564e-295	1	1	No	No	Yes
1416401_1	5UTR	Chromosome	b1243	oppA	1300694	1300723	+	ncRNA	chr	b4704	arrS	3658004	3658023	-	0	0	1	1	No	No	Yes
1416952_1	ncRNA	Chromosome	b4585	chiX	507215	507287	+	ncRNA	chr	b4424	rdlC	1270392	1270460	+	0	0	2	1	No	Yes	No
1417097_1	protein_coding	Chromosome	b1424	opgD	1497382	1497406	+	antisense_protein_coding	chr	antisense-b3597	antisense-b3597	3770694	3770711	+	0	0	1	1	No	Yes	No
14171_45	inter	Chromosome	int-119-1	int-119-1	228679	228723	+	inter	chr	int-4260-1	int-4260-1	3943594	3943665	+	3.42032e-61	6.64497e-61	1	1	No	Yes	No
14173_31	ncRNA	Chromosome	b4698	mgrR	1622835	1622852	-	protein_coding	chr	b3967	murI	4166044	4166108	+	1.90263e-77	3.89718e-77	5	1	Yes	No	No
1417480_1	ncRNA	Chromosome	b4439	micF	2313118	2313178	+	ncRNA	chr	b4704	arrS	3657983	3658054	-	0	0	5	1	No	Yes	Yes
141754_7	antisense_protein_coding	Chromosome	antisense-b0256	antisense-b0256	271319	271360	-	antisense_protein_coding	chr	antisense-b4284	antisense-b4284	4507860	4507895	+	0.0257964	0.0308283	1	1	Yes	No	No
1417825_1	protein_coding	Chromosome	b0518	fdrA	546748	546765	+	antisense_ncRNA	chr	antisense-b4452	antisense-b4452	3664942	3664969	-	0	0	2	1	No	No	Yes
141882_17	ncRNA	Chromosome	b4450	arcZ	3350642	3350683	+	protein_coding	chr	b3608	gpsA	3782579	3782681	-	0	0	6	1	Yes	Yes	Yes
141888_17	protein_coding	Chromosome	b1493	gadB	1571620	1571658	-	3UTR	chr	b4484	cpxP	4106329	4106370	+	0	0	12	1	No	No	Yes
141889_17	inter	Chromosome	int-694-1	int-694-1	1292940	1292965	+	3UTR	chr	b4484	cpxP	4106331	4106370	+	0.0163633	0.0198427	3	1	No	No	Yes
141890_17	rRNA	Chromosome	b3854	rrlA	4038936	4038963	+	3UTR	chr	b4484	cpxP	4106331	4106371	+	0	0	3	1	No	No	Yes
1418995_1	rRNA	Chromosome	b2589	rrlG	2727413	2727487	-	rRNA	chr	b3275	rrlD	3425178	3425233	-	9.48459e-34	1.64278e-33	1	1	No	Yes	No
141956_1	3UTR	Chromosome	b1373	tfaR	1433007	1433053	+	3UTR	chr	b1546	tfaQ	1634243	1634289	-	0.00636376	0.00746461	5	1	No	Yes	Yes
142003_1,1043804_1	ncRNA	Chromosome	b4432	ryeA	1923100	1923154	+	ncRNA	chr	b4443	gcvB	2942696	2942832	+	0	0	7	2	Yes	Yes	Yes
1420477_1	3UTR	Chromosome	b1247	oppF	1306869	1306925	+	rRNA	chr	b3971	rrfB	4171637	4171706	+	4.06897e-20	6.48495e-20	2	1	No	Yes	No
1420698_1	ncRNA	Chromosome	b4452	gadY	3664890	3664920	+	inter	chr	int-4517-1	int-4517-1	4541886	4541909	+	4.89097e-288	1.38673e-287	1	1	No	Yes	No
142114_19	pseudogene	Chromosome	b0240	crl	257810	257882	+	inter	chr	int-1067-1	int-1067-1	2035633	2035673	+	9.31842e-140	2.20128e-139	3	1	No	No	Yes
1421225_1	protein_coding	Chromosome	b1015	putP	1079701	1079730	+	antisense_protein_coding	chr	antisense-b2359	antisense-b2359	2473586	2473612	-	0	0	1	1	No	Yes	No
1421298_1	protein_coding	Chromosome	b0953	rmf	1015808	1015871	+	rRNA	chr	b3968	rrsB	4166773	4166843	+	0	0	1	1	No	No	Yes
1421558_1	protein_coding	Chromosome	b1798	leuE	1880341	1880370	-	5UTR	chr	b2573	rpoE	2710014	2710085	-	8.92032e-29	1.50375e-28	1	1	No	Yes	No
1421895_1	rRNA	Chromosome	b2589	rrlG	2727747	2727773	-	tmRNA	chr	b2621	ssrA	2755715	2755741	+	7.37738e-31	1.26035e-30	1	1	No	Yes	No
14218_290	5UTR	Chromosome	b1661	cfa	1741235	1741289	+	ncRNA	chr	b4443	gcvB	2942839	2942864	+	0	0	18	1	Yes	Yes	Yes
1421950_1	rRNA	Chromosome	b0204	rrlH	227162	227225	+	protein_coding	chr	b3364	tsgA	3493710	3493744	+	0.0080518	0.00993893	1	1	No	No	Yes
1421951_1	protein_coding	Chromosome	b3364	tsgA	3493710	3493745	+	rRNA	chr	b3970	rrlB	4170043	4170107	+	0.00901111	0.0110994	1	1	No	No	Yes
142221_16	protein_coding	Chromosome	b2526	hscA	2658885	2658906	-	ncRNA	chr	b4450	arcZ	3350645	3350680	+	1.10108e-76	2.24922e-76	5	1	No	Yes	No
1422419_1	inter	Chromosome	int-1038-1	int-1038-1	1996970	1997035	+	ncRNA	chr	b4704	arrS	3657984	3658041	-	0	0	2	1	No	No	Yes
1422668_1	tRNA	Chromosome	b0670	glnU	696922	696940	-	protein_coding	chr	b3030	parE	3174556	3174581	-	0.0035589	0.00448372	1	1	No	Yes	No
1422765_1	protein_coding	Chromosome	b0953	rmf	1015854	1015926	+	ncRNA	chr	b1954	dsrA	2025240	2025286	-	0	0	1	1	No	Yes	No
142301_19	rRNA	Chromosome	b3275	rrlD	3426541	3426577	-	rRNA	chr	b3278	rrsD	3428540	3428570	-	5.03351e-16	7.78095e-16	3	1	No	Yes	No
1423095_1	5UTR	Chromosome	b2175	mepS	2269909	2269955	+	ncRNA	chr	b4704	arrS	3657983	3658054	-	0	0	2	1	Yes	Yes	No
142431_17	ncRNA	Chromosome	b4698	mgrR	1622831	1622851	-	protein_coding	chr	b4208	cycA	4430230	4430291	+	5.74137e-46	1.06026e-45	3	1	No	No	Yes
1424489_1,142003_1	ncRNA	Chromosome	b4433	sdsR	1923100	1923184	-	ncRNA	chr	b4443	gcvB	2942769	2942868	+	0	0	5	2	Yes	Yes	Yes
142448_7	antisense_protein_coding	Chromosome	antisense-b2414	antisense-b2414	2532972	2533004	-	ncRNA	chr	b3864	spf	4049898	4049931	+	2.5294e-05	3.40199e-05	1	1	Yes	No	No
1425153_1	tRNA	Chromosome	b1989	asnV	2062280	2062326	+	protein_coding	chr	b3164	pnp	3309127	3309198	-	3.95622e-57	7.56084e-57	1	1	No	No	Yes
142523_8	ncRNA	Chromosome	b4585	chiX	507216	507243	+	antisense_protein_coding	chr	antisense-b1769	antisense-b1769	1852967	1852987	+	5.90232e-13	8.86116e-13	1	1	No	Yes	No
142527_1	protein_coding	Chromosome	b2094	gatA	2174673	2174690	-	antisense_protein_coding	chr	antisense-b2361	antisense-b2361	2475048	2475067	-	0	0	4	1	No	Yes	No
142537_1	protein_coding	Chromosome	b2095	gatZ	2175534	2175554	-	rRNA	chr	b2589	rrlG	2728625	2728672	-	3.1097e-30	4.87863e-30	1	1	Yes	No	No
142538_1	protein_coding	Chromosome	b2095	gatZ	2175534	2175554	-	protein_coding	chr	b4037	malM	4250441	4250465	+	0	0	1	1	Yes	No	No
1425436_1	ncRNA	Chromosome	b4585	chiX	507216	507287	+	5UTR	chr	b1040	csgD	1103276	1103343	-	0	0	3	1	Yes	Yes	Yes
1425561_1	antisense_protein_coding	Chromosome	antisense-b3409	antisense-b3409	3541992	3542010	-	protein_coding	chr	b3517	gadA	3667550	3667573	-	0	0	1	1	No	No	Yes
1425978_1	tRNA	Chromosome	b1977	asnT	2044564	2044622	+	tRNA	chr	b2590	gltW	2729370	2729419	-	0	0	1	1	No	Yes	No
1426355_1	protein_coding	Chromosome	b0953	rmf	1015809	1015916	+	antisense_protein_coding	chr	antisense-b4257	antisense-b4257	4479964	4479981	-	2.61117e-05	3.51071e-05	1	1	No	No	Yes
142636_1	inter	Chromosome	int-1669	int-1669	3428879	3428898	-	inter	chr	int-4260-1	int-4260-1	3941593	3941632	+	6.14646e-14	8.51458e-14	1	1	No	Yes	No
1426373_1,318188_1	ncRNA	Chromosome	b4445	omrB	2976347	2976385	-	ncRNA	chr	b4452	gadY	3664893	3664968	+	0	0	2	2	No	Yes	Yes
1426519_1	ncRNA	Chromosome	b4445	omrB	2976361	2976385	-	rRNA	chr	b3854	rrlA	4038576	4038623	+	0	0	1	1	No	No	Yes
1426657_1	protein_coding	Chromosome	b0153	fhuB	171541	171572	+	protein_coding	chr	b3966	btuB	4165315	4165355	+	0.0220142	0.0264431	1	1	No	Yes	No
1426678_1,111702_2	rRNA	Chromosome	b2589	rrlG	2728869	2728949	-	rRNA	chr	b3854	rrlA	4037755	4037841	+	3.08742e-20	4.92583e-20	2	2	Yes	No	Yes
142692_7	antisense_protein_coding	Chromosome	antisense-b0867	antisense-b0867	905569	905594	-	pseudogene	chr	b4488	ilvG	3950696	3950732	+	0	0	1	1	Yes	No	No
142700_7	antisense_protein_coding	Chromosome	antisense-b2001	antisense-b2001	2075034	2075052	-	5UTR	chr	b2169	fruB	2263568	2263585	-	0	0	3	1	Yes	No	No
142770_7,494755_1	ncRNA	Chromosome	b4438	cyaR	2167114	2167176	+	antisense_protein_coding	chr	antisense-b4309	antisense-b4309	4537125	4537146	+	0	0	4	2	Yes	No	No
142775_1	protein_coding	Chromosome	b3300	secY	3443793	3443824	-	ncRNA	chr	b4452	gadY	3664880	3664927	+	0	0	1	1	Yes	No	No
142781_1	protein_coding	Chromosome	b2988	gss	3138248	3138296	-	protein_coding	chr	b4217	ytfK	4439576	4439604	+	2.149e-06	2.72536e-06	1	1	No	No	Yes
1428083_1	protein_coding	Chromosome	b1135	rluE	1194755	1194772	-	ncRNA	chr	b4445	omrB	2976359	2976382	-	1.47831e-119	3.38253e-119	1	1	No	No	Yes
1428233_1	pseudogene	Chromosome	b2092	gatC	2172952	2173017	-	ncRNA	chr	b4704	arrS	3657987	3658041	-	0	0	1	1	No	Yes	No
142827_16	inter	Chromosome	int-4283	int-4283	4027250	4027275	-	protein_coding	chr	b3919	tpiA	4111460	4111493	-	1.8763e-08	2.67814e-08	4	1	No	Yes	No
142832_1	protein_coding	Chromosome	b2093	gatB	2174253	2174295	-	3UTR	chr	b3512	gadE	3659007	3659030	+	0	0	1	1	No	No	Yes
1428981_1	ncRNA	Chromosome	b4432	ryeA	1923072	1923173	+	ncRNA	chr	b4438	cyaR	2167114	2167201	+	0	0	6	1	Yes	Yes	Yes
142916_7,121602_2	inter	Chromosome	int-1332	int-1332	2729582	2729625	-	inter	chr	int-2044-1	int-2044-1	4208031	4208085	+	1.46612e-140	3.26991e-140	21	2	Yes	Yes	No
1429528_1	antisense_pseudogene	Chromosome	antisense-b4492	antisense-b4492	1465691	1465734	-	ncRNA	chr	b4445	omrB	2976360	2976385	-	3.03929e-34	5.27884e-34	1	1	No	Yes	No
142979_1	antisense_protein_coding	Chromosome	antisense-b2790	antisense-b2790	2922838	2922860	+	rRNA	chr	b3275	rrlD	3424961	3424997	-	0.0387662	0.043827	1	1	Yes	No	No
1429890_1	antisense_protein_coding	Chromosome	antisense-b1264	antisense-b1264	1322411	1322429	+	ncRNA	chr	b4432	ryeA	1923100	1923142	+	0.000174501	0.000229599	2	1	No	No	Yes
1430688_1	antisense_protein_coding	Chromosome	antisense-b0465	antisense-b0465	489896	489914	-	5UTR	chr	b3983	rplK	4178355	4178389	+	4.01667e-36	7.03339e-36	1	1	No	Yes	No
1431107_1	rRNA	Chromosome	b3758	rrlC	3946223	3946245	+	rRNA	chr	b4009	rrlE	4210446	4210468	+	1.3204e-88	2.79852e-88	1	1	No	No	Yes
1431995_1	antisense_protein_coding	Chromosome	antisense-b1806	antisense-b1806	1890321	1890339	+	ncRNA	chr	b4704	arrS	3657991	3658055	-	0	0	1	1	No	No	Yes
143224_1	3UTR	Chromosome	b4484	cpxP	4106330	4106371	+	protein_coding	chr	b4015	aceA	4218355	4218386	+	1.89964e-164	4.37191e-164	1	1	No	No	Yes
1432_21	5UTR	Chromosome	b0880	cspD	922602	922659	-	ncRNA	chr	b4450	arcZ	3350679	3350699	+	0	0	7	1	No	Yes	Yes
143320_16	antisense_protein_coding	Chromosome	antisense-b0482	antisense-b0482	507293	507316	+	protein_coding	chr	b3453	ugpB	3592073	3592115	-	9.96024e-09	1.42874e-08	2	1	No	Yes	No
14333_9,513938_6	inter	Chromosome	int-2671-1	int-2671-1	915190	915268	+	inter	chr	int-3341	int-3341	2229158	2229213	-	3.14805e-07	4.03627e-07	8	2	Yes	No	No
1434048_1	rRNA	Chromosome	b3275	rrlD	3425020	3425045	-	rRNA	chr	b4009	rrlE	4211773	4211808	+	2.97411e-42	5.39798e-42	1	1	No	Yes	No
1434135_1	rRNA	Chromosome	b0204	rrlH	226590	226643	+	rRNA	chr	b3758	rrlC	3944540	3944587	+	9.72042e-60	1.87681e-59	1	1	No	Yes	No
143436_1	inter	Chromosome	int-120-1	int-120-1	228879	228902	+	antisense_protein_coding	chr	antisense-b0314	antisense-b0314	330309	330326	-	1.47422e-06	1.87431e-06	1	1	No	No	Yes
1434507_1	protein_coding	Chromosome	b1439	ydcR	1510059	1510091	+	protein_coding	chr	b3187	ispB	3333875	3333947	+	0.0223484	0.0268402	1	1	No	Yes	No
1434879_1	protein_coding	Chromosome	b1001	yccE	1064906	1064926	+	ncRNA	chr	b4432	ryeA	1923074	1923136	+	3.2971e-16	5.10621e-16	1	1	No	No	Yes
1434885_1	ncRNA	Chromosome	b4432	ryeA	1923102	1923170	+	5UTR	chr	b3352	yheS	3481226	3481261	+	1.79228e-265	4.94343e-265	1	1	No	No	Yes
143501_1	tRNA	Chromosome	b1989	asnV	2062296	2062334	+	rRNA	chr	b4007	rrsE	4209680	4209719	+	0	0	1	1	Yes	No	No
143510_16	5UTR	Chromosome	b0440	hupB	461351	461403	+	5UTR	chr	b3963	fabR	4161079	4161117	+	0	0	4	1	No	Yes	No
143602_13	ncRNA	Chromosome	b4450	arcZ	3350642	3350680	+	antisense_protein_coding	chr	antisense-b3679	antisense-b3679	3858805	3858825	+	0	0	3	1	Yes	No	No
143620_13	3UTR	Chromosome	b2904	gcvH	3049095	3049157	-	rRNA	chr	b3968	rrsB	4167138	4167159	+	4.06249e-261	1.11477e-260	2	1	Yes	No	No
143660_19	protein_coding	Chromosome	b0418	pgpA	436684	436730	+	protein_coding	chr	b3472	dcrB	3610107	3610127	+	0.00231235	0.00293591	3	1	No	Yes	No
1437450_1	rRNA	Chromosome	b2591	rrsG	2730897	2730969	-	rRNA	chr	b3968	rrsB	4166757	4166823	+	1.94472e-74	3.94677e-74	2	1	No	Yes	No
1437638_1	rRNA	Chromosome	b2589	rrlG	2728254	2728296	-	protein_coding	chr	b4375	prfC	4609441	4609466	+	5.13783e-43	9.35227e-43	1	1	No	No	Yes
1437693_1	protein_coding	Chromosome	b1421	trg	1493893	1493913	+	rRNA	chr	b3854	rrlA	4038420	4038449	+	0	0	1	1	No	Yes	No
1438027_1	tRNA	Chromosome	b1975	serU	2043467	2043485	-	protein_coding	chr	b2744	umpG	2869612	2869640	-	0.00657213	0.00816349	2	1	No	Yes	No
143816_1	protein_coding	Chromosome	b0922	mukF	974554	974581	+	antisense_protein_coding	chr	antisense-b2663	antisense-b2663	2794311	2794331	-	0	0	1	1	Yes	No	No
1438264_1	3UTR	Chromosome	b1237	hns	1292459	1292479	-	protein_coding	chr	b4332	yjiJ	4562398	4562426	-	0.00475292	0.00595504	1	1	No	Yes	No
1438302_1	antisense_protein_coding	Chromosome	antisense-b1404	antisense-b1404	1470000	1470066	-	antisense_protein_coding	chr	antisense-b4284	antisense-b4284	4507909	4507973	+	0.00189631	0.00241339	2	1	No	Yes	No
1438398_1	ncRNA	Chromosome	b4438	cyaR	2167114	2167179	+	tRNA	chr	b2816	metV	2947607	2947631	+	0	0	1	1	No	Yes	No
1438507_1	ncRNA	Chromosome	b4585	chiX	507220	507288	+	tRNA	chr	b3976	thrU	4175404	4175436	+	0	0	2	1	No	No	Yes
1438610_1	antisense_protein_coding	Chromosome	antisense-b0716	antisense-b0716	748199	748265	+	ncRNA	chr	b4445	omrB	2976359	2976381	-	1.11625e-43	2.0398e-43	1	1	No	No	Yes
14390_45	protein_coding	Chromosome	b4596	yciZ	1344574	1344601	-	inter	chr	int-4343-1	int-4343-1	4175557	4175578	+	5.53435e-14	8.39946e-14	5	1	No	Yes	No
143910_13	protein_coding	Chromosome	b4606	ypfM	2590839	2590867	-	ncRNA	chr	b4450	arcZ	3350641	3350681	+	0	0	13	1	Yes	Yes	No
143911_13	rRNA	Chromosome	b0201	rrsH	225168	225210	+	ncRNA	chr	b4450	arcZ	3350641	3350663	+	0	0	4	1	Yes	No	No
143930_8,209820_1	rRNA	Chromosome	b2589	rrlG	2727935	2727998	-	rRNA	chr	b4009	rrlE	4211238	4211292	+	2.3657e-30	4.0269e-30	15	2	No	Yes	Yes
1439814_1	protein_coding	Chromosome	b0927	ycbL	984172	984200	+	rRNA	chr	b3275	rrlD	3426535	3426556	-	4.20691e-07	5.87402e-07	1	1	No	No	Yes
14399_113	protein_coding	Chromosome	b0927	ycbL	984184	984209	+	3UTR	chr	b4484	cpxP	4106349	4106371	+	1.78548e-24	2.69915e-24	3	1	No	No	Yes
144011_1	5UTR	Chromosome	b4217	ytfK	4439535	4439574	+	protein_coding	chr	b4568	ytjA	4612265	4612298	+	4.09481e-175	9.59147e-175	1	1	No	No	Yes
14405_9	rRNA	Chromosome	b3275	rrlD	3426525	3426546	-	protein_coding	chr	b3499	rlmJ	3645692	3645716	+	0	0	3	1	Yes	No	No
1440919_1,144880_2	protein_coding	Chromosome	b1460	ydcC	1532762	1532833	+	protein_coding	chr	b3484	yhhI	3625324	3625395	+	3.5377e-07	4.53393e-07	12	2	No	Yes	No
144108_16	rRNA	Chromosome	b3756	rrsC	3943057	3943088	+	protein_coding	chr	b4034	malE	4246343	4246388	-	1.25284e-19	1.98869e-19	1	1	No	Yes	No
144115_16	tRNA	Chromosome	b2815	metW	2947481	2947510	+	protein_coding	chr	b3932	hslV	4122221	4122284	-	3.91668e-25	6.4547e-25	2	1	No	Yes	No
1441416_1	ncRNA	Chromosome	b4443	gcvB	2942842	2942905	+	inter	chr	int-1767	int-1767	3657983	3658055	-	0	0	6	1	Yes	Yes	Yes
1442006_1	5UTR	Chromosome	b1838	pphA	1923104	1923128	-	protein_coding	chr	b4317	fimD	4545136	4545184	+	0	0	1	1	No	Yes	No
1442575_1	5UTR	Chromosome	b3321	rpsJ	3453282	3453326	-	ncRNA	chr	b4704	arrS	3657984	3658054	-	0	0	1	1	No	Yes	No
144264_7	protein_coding	Chromosome	b2020	hisD	2091941	2091967	+	protein_coding	chr	b2022	hisB	2093664	2093684	+	0	0	1	1	Yes	No	No
1442733_1	5UTR	Chromosome	b0426	yajQ	444620	444637	+	protein_coding	chr	b4016	aceK	4218915	4218932	+	2.53184e-274	7.08216e-274	1	1	No	No	Yes
1442979_1	ncRNA	Chromosome	b4585	chiX	507215	507288	+	protein_coding	chr	b2501	ppk	2624026	2624085	+	0	0	2	1	No	No	Yes
144299_17	inter	Chromosome	int-487	int-487	925843	925976	-	inter	chr	int-2739	int-2739	1097530	1097665	-	5.18714e-83	1.08077e-82	52	1	Yes	Yes	Yes
144324_16	3UTR	Chromosome	b0606	ahpF	641326	641361	+	protein_coding	chr	b3281	aroE	3430029	3430055	-	0.0370369	0.0436361	6	1	No	Yes	No
1443632_1	protein_coding	Chromosome	b1250	kch	1309011	1309057	-	protein_coding	chr	b3707	tnaC	3888444	3888509	+	1.94857e-153	4.69321e-153	1	1	No	Yes	No
1443654_1	antisense_protein_coding	Chromosome	antisense-b3120	antisense-b3120	3268111	3268129	-	protein_coding	chr	b3509	hdeB	3656291	3656347	-	2.09128e-14	3.18552e-14	1	1	No	Yes	No
144393_18	antisense_protein_coding	Chromosome	antisense-b2069	antisense-b2069	2148215	2148239	-	antisense_protein_coding	chr	antisense-b4307	antisense-b4307	4533255	4533302	+	0	0	2	1	No	Yes	No
1444680_1	5UTR	Chromosome	b1234	rssA	1289153	1289216	+	ncRNA	chr	b4432	ryeA	1923101	1923175	+	0	0	1	1	No	No	Yes
1445125_1	tRNA	Chromosome	b1984	asnW	2058043	2058086	-	protein_coding	chr	b3507	dctR	3654913	3654936	+	2.17406e-287	6.15942e-287	1	1	No	No	Yes
14456_366	protein_coding	Chromosome	b0966	hspQ	1028721	1028743	-	3UTR	chr	b1558	cspF	1642304	1642341	+	1.43628e-10	1.92457e-10	20	1	No	Yes	No
1445966_1	ncRNA	Chromosome	b4597	rydC	1491441	1491505	-	ncRNA	chr	b4704	arrS	3657983	3658054	-	0	0	2	1	No	Yes	Yes
144608_18	protein_coding	Chromosome	b1244	oppB	1303364	1303410	+	inter	chr	int-4412	int-4412	4338170	4338224	-	0.00586483	0.00730912	5	1	No	No	Yes
144675_7	protein_coding	Chromosome	b4470	yhaM	3255562	3255591	-	ncRNA	chr	MdoR	MdoR	4242579	4242604	-	0	0	2	1	Yes	No	No
1447716_1	ncRNA	Chromosome	b4585	chiX	507249	507266	+	protein_coding	chr	b0925	ldtD	982060	982079	+	3.50845e-132	8.19512e-132	1	1	No	Yes	No
1447719_1	ncRNA	Chromosome	b4432	ryeA	1923104	1923156	+	protein_coding	chr	b2688	gshA	2814861	2814915	-	0	0	1	1	No	No	Yes
1447984_1	tRNA	Chromosome	b2403	valY	2521206	2521241	+	protein_coding	chr	b3291	mscL	3438167	3438206	+	2.82716e-38	5.0042e-38	1	1	No	Yes	No
1448398_1	protein_coding	Chromosome	b1069	murJ	1127929	1127953	+	3UTR	chr	b4484	cpxP	4106345	4106369	+	0	0	1	1	No	Yes	No
1448565_1	5UTR	Chromosome	b1084	rne	1144404	1144453	-	3UTR	chr	b4598	yncL	1517049	1517096	-	3.54634e-133	8.29652e-133	1	1	No	Yes	No
1448675_1	rRNA	Chromosome	b2589	rrlG	2726791	2726860	-	rRNA	chr	b3970	rrlB	4170935	4170997	+	1.18205e-22	1.92227e-22	1	1	No	No	Yes
144879_1	protein_coding	Chromosome	b3544	dppA	3706271	3706295	-	antisense_protein_coding	chr	antisense-b4146	antisense-b4146	4375018	4375036	+	0	0	1	1	No	No	Yes
144880_2,1440919_1	protein_coding	Chromosome	b1460	ydcC	1532762	1532833	+	protein_coding	chr	b3484	yhhI	3625324	3625395	+	3.5377e-07	4.53393e-07	12	2	No	Yes	No
1448864_1	protein_coding	Chromosome	b2531	iscR	2662131	2662175	-	protein_coding	chr	b3339	tufA	3471074	3471096	-	4.27203e-13	6.4213e-13	1	1	No	Yes	No
1449064_1	protein_coding	Chromosome	b3709	tnaB	3890258	3890320	+	ncRNA	chr	b3864	spf	4049945	4049986	+	0	0	1	1	No	Yes	No
1449065_1	5UTR	Chromosome	b1661	cfa	1741202	1741263	+	ncRNA	chr	b3864	spf	4049945	4049987	+	0	0	1	1	No	Yes	No
1449067_1	inter	Chromosome	int-653-1	int-653-1	1216683	1216714	+	protein_coding	chr	b2516	rodZ	2642615	2642654	-	3.27504e-61	6.36437e-61	1	1	No	Yes	No
1450134_1	rRNA	Chromosome	b3758	rrlC	3944055	3944117	+	rRNA	chr	b3970	rrlB	4168992	4169062	+	5.69085e-283	1.60503e-282	1	1	No	Yes	No
145035_13	protein_coding	Chromosome	b2925	fbaA	3071184	3071221	-	3UTR	chr	b3740	rsmG	3922960	3922994	-	0.000355171	0.000463576	1	1	Yes	No	No
1450569_1	protein_coding	Chromosome	b2344	fadL	2461565	2461614	+	protein_coding	chr	b3766	ilvL	3950337	3950410	+	7.26083e-40	1.29744e-39	1	1	No	No	Yes
1450706_1	protein_coding	Chromosome	b1064	grxB	1123388	1123417	-	protein_coding	chr	b3517	gadA	3666605	3666630	-	0.0216093	0.0259775	1	1	No	No	Yes
1450860_1	ncRNA	Chromosome	b4585	chiX	507228	507288	+	protein_coding	chr	b1767	ansA	1850851	1850883	+	1.64591e-65	3.2481e-65	1	1	No	No	Yes
1451511_1	protein_coding	Chromosome	b1183	umuD	1230751	1230790	+	rRNA	chr	b3278	rrsD	3428704	3428749	-	1.45625e-23	2.37901e-23	1	1	No	Yes	No
1451911_1,323575_1	rRNA	Chromosome	b0204	rrlH	226570	226623	+	rRNA	chr	b3758	rrlC	3944617	3944651	+	1.25048e-40	2.24249e-40	5	2	No	Yes	Yes
1451912_1,323342_1	rRNA	Chromosome	b0204	rrlH	226570	226623	+	rRNA	chr	b3970	rrlB	4169554	4169588	+	7.24194e-41	1.30119e-40	4	2	No	Yes	Yes
1451913_1	rRNA	Chromosome	b0204	rrlH	226557	226623	+	rRNA	chr	b3275	rrlD	3425828	3425883	-	2.14622e-40	3.84149e-40	3	1	No	Yes	Yes
1451914_1	rRNA	Chromosome	b0204	rrlH	226595	226623	+	rRNA	chr	b4009	rrlE	4210956	4210977	+	8.4429e-46	1.55877e-45	1	1	No	No	Yes
1451915_1,57172_4	rRNA	Chromosome	b0204	rrlH	226549	226623	+	rRNA	chr	b2589	rrlG	2728240	2728271	-	1.92981e-45	3.55504e-45	2	2	No	Yes	Yes
1451916_1,323587_1	rRNA	Chromosome	b0204	rrlH	226570	226623	+	rRNA	chr	b3854	rrlA	4038432	4038466	+	1.61573e-46	2.98598e-46	2	2	No	Yes	Yes
1451955_1	antisense_protein_coding	Chromosome	antisense-b0290	antisense-b0290	305861	305893	+	ncRNA	chr	b4585	chiX	507215	507288	+	6.48687e-10	9.43853e-10	1	1	No	No	Yes
1452430_1	protein_coding	Chromosome	b3210	arcB	3351880	3351946	-	ncRNA	chr	b4704	arrS	3657986	3658055	-	5.01974e-30	8.52527e-30	1	1	No	Yes	No
145247_7,122052_2	protein_coding	Chromosome	b0929	ompF	985974	986029	-	protein_coding	chr	b2215	ompC	2311741	2311783	-	7.20951e-13	1.08172e-12	2	2	Yes	Yes	No
145369_17,658942_1	inter	Chromosome	int-4260-1	int-4260-1	3943434	3943536	+	inter	chr	int-2045-1	int-2045-1	4209769	4209875	+	1.55764e-186	3.9334e-186	45	2	Yes	Yes	Yes
1453971_1	rRNA	Chromosome	b3278	rrsD	3428268	3428296	-	rRNA	chr	b3851	rrsA	4035727	4035771	+	1.00817e-29	1.70875e-29	1	1	No	Yes	No
1453972_1	rRNA	Chromosome	b3851	rrsA	4035727	4035765	+	rRNA	chr	b4007	rrsE	4208613	4208641	+	5.34694e-26	8.8565e-26	1	1	No	Yes	No
1454339_1,238589_1	protein_coding	Chromosome	b4598	yncL	1517067	1517140	-	ncRNA	chr	b4438	cyaR	2167114	2167165	+	0	0	2	2	No	Yes	No
14548_40	inter	Chromosome	int-1332	int-1332	2725984	2726011	-	protein_coding	chr	b4016	aceK	4218873	4218911	+	1.67946e-40	3.0082e-40	2	1	Yes	No	No
14553_53	rRNA	Chromosome	b3275	rrlD	3423990	3424063	-	rRNA	chr	b4009	rrlE	4212766	4212830	+	1.23568e-78	2.54147e-78	1	1	No	No	Yes
14556_286	protein_coding	Chromosome	b0114	aceE	123895	123932	+	3UTR	chr	b4484	cpxP	4106331	4106371	+	0.00386882	0.00456457	34	1	No	Yes	No
1456465_1	3UTR	Chromosome	b1832	msrC	1915580	1915627	-	ncRNA	chr	b4443	gcvB	2942717	2942738	+	0	0	1	1	No	Yes	No
145659_13	protein_coding	Chromosome	b1855	lpxM	1940125	1940146	-	protein_coding	chr	b3349	slyD	3477864	3477962	-	0.0195501	0.0235776	6	1	Yes	No	No
1456639_1	protein_coding	Chromosome	b0439	lon	458858	458930	+	ncRNA	chr	b4704	arrS	3658004	3658038	-	1.34126e-306	3.88356e-306	1	1	No	No	Yes
1456898_1	protein_coding	Chromosome	b2513	yfgM	2639211	2639273	-	rRNA	chr	b3970	rrlB	4169140	4169168	+	1.62547e-21	2.61897e-21	1	1	No	Yes	No
145706_2	rRNA	Chromosome	b3275	rrlD	3424880	3424926	-	rRNA	chr	b3758	rrlC	3945484	3945524	+	3.33955e-23	5.01345e-23	1	1	No	Yes	No
145708_2,932352_1	rRNA	Chromosome	b3970	rrlB	4170421	4170545	+	rRNA	chr	b4009	rrlE	4211849	4211947	+	1.53932e-80	3.18166e-80	5	2	Yes	Yes	Yes
14571_100	protein_coding	Chromosome	b0707	ybgA	739418	739436	+	antisense_protein_coding	chr	antisense-b4466	antisense-b4466	3118408	3118425	+	0	0	3	1	No	No	Yes
145725_18	rRNA	Chromosome	b0201	rrsH	225162	225180	+	rRNA	chr	b3756	rrsC	3941879	3941921	+	3.00096e-62	5.8621e-62	1	1	No	Yes	No
145783_17	protein_coding	Chromosome	b1205	ychH	1258791	1258876	+	3UTR	chr	b4484	cpxP	4106330	4106373	+	0	0	11	1	No	No	Yes
1458008_1	ncRNA	Chromosome	b4585	chiX	507216	507288	+	ncRNA	chr	b4456	glmZ	3986511	3986619	+	0	0	4	1	Yes	Yes	Yes
145852_13	antisense_tRNA	Chromosome	antisense-b0883	antisense-b0883	925882	925908	+	ncRNA	chr	b4698	mgrR	1622832	1622861	-	2.21308e-14	3.37037e-14	1	1	Yes	No	No
1459017_1	ncRNA	Chromosome	b4585	chiX	507216	507279	+	5UTR	chr	b3729	glmS	3913762	3913786	-	0	0	1	1	No	No	Yes
1459175_1	protein_coding	Chromosome	b0605	ahpC	639180	639199	+	antisense_protein_coding	chr	antisense-b0628	antisense-b0628	659958	659984	+	0.0357343	0.0422074	1	1	No	Yes	No
1459303_1	inter	Chromosome	int-653-1	int-653-1	1216677	1216717	+	antisense_protein_coding	chr	antisense-b2349	antisense-b2349	2467244	2467261	-	1.7899e-08	2.55627e-08	1	1	No	No	Yes
145947_2	protein_coding	Chromosome	b0929	ompF	986720	986746	-	pseudogene	chr	b4496	yedS	2034263	2034290	+	0	0	4	1	No	Yes	No
145989_18	5UTR	Chromosome	b1048	opgG	1109290	1109312	+	pseudogene	chr	b3135	agaA	3281615	3281666	+	3.60109e-05	4.82008e-05	2	1	No	Yes	No
1460006_1	rRNA	Chromosome	b0204	rrlH	225937	225958	+	3UTR	chr	b1837	yebW	1922321	1922367	+	0.00127201	0.00163075	1	1	No	Yes	No
14606_31	3UTR	Chromosome	b0606	ahpF	641324	641361	+	protein_coding	chr	b0882	clpA	924989	925012	+	5.07972e-05	6.77989e-05	5	1	Yes	No	No
1461493_1	5UTR	Chromosome	b1084	rne	1144589	1144638	-	protein_coding	chr	b2592	clpB	2734155	2734220	-	0	0	1	1	No	No	Yes
1461760_1	rRNA	Chromosome	b2589	rrlG	2726330	2726354	-	protein_coding	chr	b2829	ptsP	2967652	2967686	-	7.62317e-17	1.18574e-16	1	1	No	No	Yes
1463898_1,604512_1	ncRNA	Chromosome	b4443	gcvB	2942696	2942751	+	ncRNA	chr	b4452	gadY	3664884	3664969	+	0	0	4	2	Yes	Yes	No
1464036_1	ncRNA	Chromosome	b4433	sdsR	1923153	1923185	-	tRNA	chr	b2401	valU	2520965	2520982	+	0	0	3	1	No	Yes	Yes
1464406_1	3UTR	Chromosome	b3512	gadE	3658992	3659081	+	rRNA	chr	b4009	rrlE	4212252	4212296	+	0	0	1	1	No	No	Yes
1464409_1	rRNA	Chromosome	b3275	rrlD	3424530	3424574	-	3UTR	chr	b3512	gadE	3658992	3659081	+	0	0	1	1	No	No	Yes
1464410_1	rRNA	Chromosome	b0204	rrlH	227968	228012	+	3UTR	chr	b3512	gadE	3658992	3659081	+	0	0	3	1	No	No	Yes
1464413_1	3UTR	Chromosome	b3512	gadE	3658992	3659081	+	rRNA	chr	b3970	rrlB	4170850	4170894	+	0	0	1	1	No	No	Yes
14646_363	rRNA	Chromosome	b3275	rrlD	3425955	3425981	-	5UTR	chr	b4173	hflX	4400613	4400639	+	0.0251452	0.0286631	2	1	No	Yes	No
1464877_1	3UTR	Chromosome	b1068	yceM	1127786	1127838	+	ncRNA	chr	b4443	gcvB	2942696	2942765	+	0	0	1	1	No	Yes	No
1465331_1	ncRNA	Chromosome	b4443	gcvB	2942696	2942759	+	protein_coding	chr	b3963	fabR	4161160	4161229	+	0	0	1	1	No	Yes	No
146561_8	5UTR	Chromosome	b2169	fruB	2263543	2263570	-	protein_coding	chr	b3177	folP	3324292	3324319	-	0.000161213	0.000212412	3	1	No	Yes	No
146571_16	rRNA	Chromosome	b3968	rrsB	4166824	4166982	+	rRNA	chr	b4007	rrsE	4208316	4208479	+	8.31256e-23	1.35327e-22	31	1	Yes	Yes	Yes
1465818_1	rRNA	Chromosome	b3275	rrlD	3425043	3425110	-	rRNA	chr	b3851	rrsA	4036523	4036585	+	1.58452e-76	3.23587e-76	1	1	No	Yes	No
1466065_1	rRNA	Chromosome	b3854	rrlA	4039382	4039418	+	rRNA	chr	b3970	rrlB	4170878	4170905	+	4.24486e-87	8.96894e-87	1	1	No	Yes	No
146690_16	tRNA	Chromosome	b0206	aspU	228985	229025	+	protein_coding	chr	b3066	dnaG	3211757	3211782	+	3.19257e-15	4.89584e-15	6	1	No	Yes	No
1467144_1	rRNA	Chromosome	b2589	rrlG	2729053	2729081	-	protein_coding	chr	b3629	waaS	3804405	3804436	-	4.94525e-15	7.56967e-15	1	1	No	Yes	No
1468658_1	ncRNA	Chromosome	b4585	chiX	507221	507269	+	protein_coding	chr	b2211	yojI	2306967	2306984	-	6.48687e-10	9.43853e-10	1	1	No	Yes	No
146956_18	protein_coding	Chromosome	b2893	dsbC	3038374	3038405	-	ncRNA	chr	b4450	arcZ	3350643	3350664	+	6.58443e-30	1.11776e-29	2	1	No	No	Yes
146995_1	ncRNA	Chromosome	b4438	cyaR	2167116	2167151	+	protein_coding	chr	b2417	crr	2535902	2535928	+	0	0	1	1	No	No	Yes
1470125_1	5UTR	Chromosome	b1658	purR	1737706	1737776	+	rRNA	chr	b4009	rrlE	4212054	4212096	+	1.25612e-114	2.83781e-114	1	1	No	No	Yes
147035_1	inter	Chromosome	int-194-1	int-194-1	361162	361188	+	3UTR	chr	b3384	trpS	3512601	3512627	-	0.00372603	0.00439953	3	1	No	No	Yes
1471099_1	tRNA	Chromosome	b0670	glnU	696869	696918	-	rRNA	chr	b3275	rrlD	3425868	3425924	-	1.11756e-201	2.87532e-201	1	1	No	Yes	No
1471128_1	rRNA	Chromosome	b3275	rrlD	3425868	3425924	-	ncRNA	chr	b3864	spf	4049927	4049987	+	0	0	1	1	No	Yes	No
1471215_1	5UTR	Chromosome	b1661	cfa	1741200	1741237	+	antisense_protein_coding	chr	antisense-b3506	antisense-b3506	3654444	3654518	-	1.4005e-23	2.28893e-23	1	1	No	Yes	No
1471459_1	5UTR	Chromosome	b2573	rpoE	2710032	2710083	-	inter	chr	int-2252	int-2252	4640344	4640374	-	0	0	1	1	No	No	Yes
1471980_1	protein_coding	Chromosome	b2039	rfbA	2110974	2111027	-	ncRNA	chr	b4445	omrB	2976359	2976382	-	0	0	1	1	No	Yes	No
1471981_1,458208_1	tRNA	Chromosome	b0206	aspU	228985	229045	+	ncRNA	chr	b4445	omrB	2976320	2976382	-	0	0	2	2	Yes	Yes	No
1472035_1	ncRNA	Chromosome	b4445	omrB	2976360	2976382	-	rRNA	chr	b4009	rrlE	4211961	4211994	+	0	0	1	1	No	Yes	No
1472157_1	tRNA	Chromosome	b1984	asnW	2058027	2058063	-	ncRNA	chr	b4445	omrB	2976361	2976382	-	0	0	1	1	No	Yes	No
1472223_1	protein_coding	Chromosome	b0132	yadD	147610	147633	+	ncRNA	chr	b4704	arrS	3657986	3658042	-	0	0	1	1	No	No	Yes
147248_1	tRNA	Chromosome	b1989	asnV	2062291	2062334	+	protein_coding	chr	b3517	gadA	3667185	3667212	-	6.91626e-35	1.11863e-34	1	1	No	No	Yes
1473081_1	5UTR	Chromosome	b1661	cfa	1741263	1741295	+	protein_coding	chr	b3017	ftsP	3162619	3162686	-	4.83946e-219	1.27529e-218	1	1	No	No	Yes
1473167_1	rRNA	Chromosome	b3970	rrlB	4171141	4171212	+	rRNA	chr	b4009	rrlE	4212543	4212613	+	4.03158e-85	8.46825e-85	3	1	Yes	Yes	Yes
1473448_1	rRNA	Chromosome	b0204	rrlH	228259	228326	+	rRNA	chr	b2589	rrlG	2726615	2726684	-	1.53396e-110	3.43549e-110	1	1	Yes	Yes	No
1473734_1	ncRNA	Chromosome	b4432	ryeA	1923074	1923133	+	5UTR	chr	b2988	gss	3138533	3138607	-	1.62249e-140	3.84369e-140	1	1	No	No	Yes
1474106_1	rRNA	Chromosome	b3758	rrlC	3945381	3945459	+	rRNA	chr	b3854	rrlA	4039195	4039273	+	9.91606e-33	1.71041e-32	7	1	Yes	Yes	Yes
147420_1	rRNA	Chromosome	b3851	rrsA	4035584	4035652	+	rRNA	chr	b3968	rrsB	4166712	4166778	+	3.17862e-24	4.79801e-24	27	1	Yes	Yes	Yes
1474341_1	rRNA	Chromosome	b3970	rrlB	4169824	4169906	+	rRNA	chr	b4009	rrlE	4211226	4211309	+	5.30625e-38	9.38126e-38	2	1	No	Yes	Yes
1475482_1	protein_coding	Chromosome	b1825	yebO	1908480	1908539	-	ncRNA	chr	b4432	ryeA	1923074	1923137	+	0	0	1	1	No	No	Yes
1476127_1	protein_coding	Chromosome	b3980	tufB	4176922	4176996	+	5UTR	chr	b4217	ytfK	4439511	4439575	+	7.76517e-108	1.73085e-107	1	1	No	Yes	No
14761_40	protein_coding	Chromosome	b3053	glnE	3197916	3197943	-	protein_coding	chr	b3053	glnE	3199047	3199094	-	0.0167584	0.0202988	5	1	Yes	No	No
1476351_1	inter	Chromosome	int-3036	int-3036	1712244	1712309	-	ncRNA	chr	b4432	ryeA	1923100	1923156	+	1.79228e-265	4.94343e-265	1	1	No	No	Yes
14771_283,84468_19	rRNA	Chromosome	b0201	rrsH	225309	225347	+	inter	chr	int-4260-1	int-4260-1	3941692	3941748	+	5.3217e-108	1.11242e-107	17	2	Yes	Yes	No
14775_283	ncRNA	Chromosome	b4450	arcZ	3350642	3350680	+	protein_coding	chr	b4296	yjhF	4521897	4521923	-	0	0	23	1	Yes	Yes	No
1478014_1	protein_coding	Chromosome	b0176	rseP	197678	197709	+	ncRNA	chr	b4704	arrS	3657983	3658043	-	9.0345e-304	2.61085e-303	1	1	No	No	Yes
1478152_1	protein_coding	Chromosome	b3364	tsgA	3492730	3492748	+	3UTR	chr	b3565	xylA	3729388	3729407	-	0	0	1	1	No	Yes	No
1478352_1	ncRNA	Chromosome	b4432	ryeA	1923084	1923158	+	rRNA	chr	b3272	rrfF	3423423	3423494	-	0	0	2	1	No	Yes	Yes
1478482_1	ncRNA	Chromosome	b4704	arrS	3657985	3658054	-	inter	chr	int-2048-1	int-2048-1	4213163	4213187	+	0	0	1	1	No	No	Yes
147954_1	antisense_protein_coding	Chromosome	antisense-b1291	antisense-b1291	1352701	1352718	+	protein_coding	chr	b2537	hcaR	2668857	2668874	-	0	0	1	1	No	No	Yes
1479657_1	rRNA	Chromosome	b3756	rrsC	3941879	3941937	+	rRNA	chr	b3968	rrsB	4168034	4168071	+	1.3065e-92	2.8015e-92	2	1	No	Yes	No
1480195_1	protein_coding	Chromosome	b4679	yohP	2229014	2229041	+	5UTR	chr	b3434	yhgN	3574889	3574944	+	2.35856e-70	4.73161e-70	1	1	No	No	Yes
1480689_1	protein_coding	Chromosome	b1656	sodB	1735883	1735917	+	rRNA	chr	b2589	rrlG	2728122	2728151	-	1.07566e-06	1.4878e-06	1	1	No	Yes	No
148079_1	3UTR	Chromosome	b4598	yncL	1517072	1517101	-	5UTR	chr	b2594	rluD	2736135	2736165	-	1.29333e-48	2.23239e-48	1	1	Yes	No	No
148209_13	rRNA	Chromosome	b3756	rrsC	3942671	3942745	+	5UTR	chr	b4242	mgtA	4467388	4467532	+	2.36335e-93	5.07932e-93	3	1	Yes	No	No
1482706_1	ncRNA	Chromosome	b4585	chiX	507221	507286	+	protein_coding	chr	b3848	yigZ	4033085	4033144	+	1.64591e-65	3.2481e-65	1	1	No	No	Yes
1482948_1	ncRNA	Chromosome	b4438	cyaR	2167113	2167147	+	rRNA	chr	b4009	rrlE	4210483	4210542	+	0	0	1	1	No	Yes	No
1483240_1	protein_coding	Chromosome	b0994	torT	1057224	1057247	+	ncRNA	chr	b4450	arcZ	3350642	3350680	+	7.66391e-06	1.0401e-05	1	1	No	Yes	No
1483283_1	protein_coding	Chromosome	b1091	fabH	1149429	1149453	+	antisense_protein_coding	chr	antisense-b3532	antisense-b3532	3692139	3692157	+	3.11169e-05	4.17171e-05	3	1	No	Yes	No
1483495_1	ncRNA	Chromosome	b4438	cyaR	2167113	2167140	+	protein_coding	chr	b2764	cysJ	2891616	2891642	-	0	0	1	1	No	Yes	No
1483606_1	ncRNA	Chromosome	b4585	chiX	507216	507288	+	inter	chr	int-4365	int-4365	4250515	4250546	-	0	0	1	1	No	Yes	No
1483834_1	protein_coding	Chromosome	b3161	mtr	3304563	3304611	-	5UTR	chr	b3766	ilvL	3950288	3950311	+	3.160467525e-314	9.211382049e-314	1	1	No	Yes	No
1485209_1	protein_coding	Chromosome	b0180	fabZ	202096	202159	+	rRNA	chr	b4009	rrlE	4212196	4212225	+	1.1131e-129	2.59274e-129	1	1	No	No	Yes
1485550_1	protein_coding	Chromosome	b1280	yciM	1341675	1341739	+	protein_coding	chr	b2269	elaD	2383435	2383452	+	0	0	1	1	No	Yes	No
1485754_1	protein_coding	Chromosome	b0953	rmf	1015860	1015925	+	inter	chr	int-2978	int-2978	1600221	1600246	-	2.81885e-122	6.48544e-122	1	1	No	No	Yes
148603_7	protein_coding	Chromosome	b1094	acpP	1151600	1151645	+	inter	chr	int-1956-1	int-1956-1	4037074	4037105	+	3.61054e-38	6.38781e-38	2	1	Yes	No	No
1486108_1	protein_coding	Chromosome	b0224	yafK	245760	245832	-	ncRNA	chr	b4437	sibB	2153646	2153708	+	2.7826e-32	4.79197e-32	1	1	No	No	Yes
1486133_1	ncRNA	Chromosome	b4437	sibB	2153646	2153708	+	3UTR	chr	b2904	gcvH	3049093	3049145	-	4.57984e-212	1.1972e-211	1	1	No	No	Yes
148634_16	protein_coding	Chromosome	b0960	yccS	1023696	1023753	-	3UTR	chr	b4484	cpxP	4106329	4106370	+	8.57229e-25	1.41086e-24	26	1	Yes	Yes	Yes
148645_16	3UTR	Chromosome	b3611	yibN	3784481	3784498	-	protein_coding	chr	b4014	aceB	4216452	4216478	+	1.38729e-08	1.98543e-08	2	1	No	No	Yes
1486482_1	protein_coding	Chromosome	b3495	uspA	3640235	3640253	+	ncRNA	chr	b3864	spf	4049900	4049946	+	7.86821e-42	1.42257e-41	1	1	No	Yes	No
1486513_1	antisense_protein_coding	Chromosome	antisense-b2032	antisense-b2032	2103956	2103975	+	tRNA	chr	b3761	trpT	3946928	3946968	+	0	0	1	1	No	No	Yes
1486798_1	tRNA	Chromosome	b0670	glnU	696864	696899	-	rRNA	chr	b3758	rrlC	3944461	3944482	+	9.92531e-280	2.78778e-279	1	1	No	Yes	No
1487245_1	ncRNA	Chromosome	b4585	chiX	507215	507288	+	5UTR	chr	b1661	cfa	1741200	1741259	+	0	0	2	1	No	Yes	Yes
1487392_1	rRNA	Chromosome	b0204	rrlH	228291	228333	+	protein_coding	chr	b3105	yhaJ	3253469	3253510	-	0.0368621	0.043437	1	1	No	Yes	No
1488601_1	antisense_protein_coding	Chromosome	antisense-b0326	antisense-b0326	344706	344723	-	protein_coding	chr	b1164	ycgZ	1215813	1215845	+	0	0	1	1	No	No	Yes
148926_1,439957_7	5UTR	Chromosome	b1375	ynaE	1434299	1434341	-	5UTR	chr	b1544	ydfK	1632955	1632997	+	2.78931e-07	3.9114e-07	4	2	No	Yes	No
148935_15	protein_coding	Chromosome	b0001	thrL	148	235	+	protein_coding	chr	b3317	rplB	3450651	3450671	-	8.35115e-11	1.22773e-10	3	1	No	Yes	No
1489389_1	protein_coding	Chromosome	b3308	rplE	3447073	3447101	-	rRNA	chr	b3968	rrsB	4166685	4166706	+	4.16616e-20	6.63703e-20	1	1	No	No	Yes
1489392_1	rRNA	Chromosome	b0201	rrsH	223797	223818	+	protein_coding	chr	b3308	rplE	3447073	3447101	-	1.7928e-17	2.80253e-17	2	1	No	No	Yes
148983_16	tRNA	Chromosome	b2816	metV	2947492	2947683	+	5UTR	chr	b3170	rimP	3318212	3318294	-	0	0	38	1	Yes	Yes	Yes
14902_39	antisense_protein_coding	Chromosome	antisense-b2278	antisense-b2278	2393221	2393284	+	protein_coding	chr	b2606	rplS	2744256	2744330	-	0.000920858	0.00118644	7	1	Yes	No	No
149092_16	antisense_protein_coding	Chromosome	antisense-b0803	antisense-b0803	838197	838225	+	protein_coding	chr	b2661	gabD	2792655	2792677	+	0.0307397	0.0365787	2	1	No	No	Yes
1491822_1	3UTR	Chromosome	b4598	yncL	1517036	1517096	-	ncRNA	chr	b4704	arrS	3657983	3658042	-	0	0	1	1	No	Yes	No
149222_7	protein_coding	Chromosome	b2972	pppA	3113686	3113710	-	5UTR	chr	b4242	mgtA	4467529	4467558	+	0.000172554	0.000227076	2	1	Yes	No	No
1492567_1	antisense_protein_coding	Chromosome	antisense-b1374	antisense-b1374	1433121	1433188	+	antisense_protein_coding	chr	antisense-b1545	antisense-b1545	1634108	1634175	-	6.01052e-06	8.18377e-06	7	1	No	Yes	Yes
1492986_1	inter	Chromosome	int-2764-1	int-2764-1	1168153	1168176	+	protein_coding	chr	b3616	tdh	3790907	3790924	-	1.15594e-07	1.63071e-07	1	1	No	No	Yes
1493461_1	antisense_protein_coding	Chromosome	antisense-b0172	antisense-b0172	193187	193204	-	ncRNA	chr	b4452	gadY	3664928	3664969	+	0	0	1	1	No	No	Yes
149386_18	5UTR	Chromosome	b0605	ahpC	638709	638744	+	rRNA	chr	b3275	rrlD	3425237	3425286	-	4.56563e-15	6.99287e-15	1	1	No	Yes	No
149432_16	rRNA	Chromosome	b3275	rrlD	3425019	3425107	-	rRNA	chr	b3854	rrlA	4039194	4039286	+	1.06499e-29	1.80465e-29	8	1	No	Yes	Yes
1494938_1	rRNA	Chromosome	b3758	rrlC	3944160	3944229	+	protein_coding	chr	b4016	aceK	4219297	4219356	+	8.52299e-93	1.82914e-92	1	1	No	No	Yes
1495161_1	3UTR	Chromosome	b1728	ydjM	1810834	1810894	+	ncRNA	chr	b4704	arrS	3657987	3658054	-	0	0	1	1	No	Yes	No
149538_13,259804_1	rRNA	Chromosome	b3851	rrsA	4035476	4035560	+	rRNA	chr	b3968	rrsB	4166604	4166688	+	7.28514e-127	1.69168e-126	15	2	Yes	Yes	Yes
1495430_1	protein_coding	Chromosome	b1825	yebO	1908479	1908540	-	tRNA	chr	b3797	hisR	3982536	3982585	+	0	0	1	1	No	Yes	No
149560_7	tRNA	Chromosome	b0971	serT	1031695	1031712	-	inter	chr	int-4343-1	int-4343-1	4175557	4175576	+	3.45985e-140	8.18865e-140	2	1	Yes	No	No
1497222_1	protein_coding	Chromosome	b0967	rlmI	1029064	1029091	-	ncRNA	chr	b4704	arrS	3657983	3658054	-	1.14611e-21	1.84901e-21	1	1	No	No	Yes
1497416_1	protein_coding	Chromosome	b3748	rbsD	3933571	3933644	+	inter	chr	int-4331-1	int-4331-1	4132410	4132447	+	0	0	1	1	No	No	Yes
149898_1,334804_1	ncRNA	Chromosome	b3864	spf	4049964	4049991	+	3UTR	chr	b4484	cpxP	4106331	4106433	+	0	0	3	2	Yes	Yes	No
149916_16,100588_2	protein_coding	Chromosome	b0540	insE1_3	566998	567037	+	protein_coding	chr	b2088	insE1_5	2170392	2170431	+	0	0	2	2	Yes	No	Yes
14993_356	protein_coding	Chromosome	b2303	folX	2421632	2421652	+	protein_coding	chr	b3708	tnaA	3889010	3889052	+	2.71468e-18	3.94071e-18	19	1	No	Yes	No
1500403_1	ncRNA	Chromosome	b4432	ryeA	1923084	1923145	+	ncRNA	chr	b4452	gadY	3664877	3664954	+	0	0	2	1	No	Yes	Yes
150054_13	protein_coding	Chromosome	b2042	wcaN	2113928	2113952	-	protein_coding	chr	b4052	dnaB	4265699	4265746	+	1.95036e-15	2.99702e-15	1	1	Yes	No	No
1500776_1	ncRNA	Chromosome	b4422	rdlB	1269858	1269925	+	ncRNA	chr	b4704	arrS	3657983	3658050	-	0	0	2	1	No	Yes	No
15014_280	ncRNA	Chromosome	b4450	arcZ	3350638	3350683	+	protein_coding	chr	b3748	rbsD	3933591	3933647	+	0	0	223	1	Yes	Yes	Yes
1501924_1	antisense_protein_coding	Chromosome	antisense-b0172	antisense-b0172	193187	193204	-	5UTR	chr	b2958	yggN	3101638	3101675	-	0	0	1	1	No	Yes	No
1501942_1	protein_coding	Chromosome	b2039	rfbA	2110968	2111028	-	protein_coding	chr	b2301	yfcF	2420263	2420311	-	1.42784e-26	2.37445e-26	1	1	No	Yes	No
15020_1	3UTR	Chromosome	b3512	gadE	3658941	3658992	+	3UTR	chr	b3766	ilvL	3950451	3950475	+	2.59597e-114	5.86299e-114	2	1	No	Yes	No
1502686_1	protein_coding	Chromosome	b0197	metQ	220143	220181	-	protein_coding	chr	b3830	ysgA	4016094	4016164	-	2.31812e-31	3.97204e-31	1	1	No	Yes	No
1503115_1	ncRNA	Chromosome	b4577	sgrS	77529	77553	+	ncRNA	chr	b4432	ryeA	1923088	1923156	+	0	0	1	1	No	Yes	No
1503160_1	protein_coding	Chromosome	b0262	afuC	278445	278462	-	protein_coding	chr	b1000	cbpA	1063627	1063657	-	0	0	1	1	No	No	Yes
150359_13	protein_coding	Chromosome	b1399	paaX	1464339	1464368	+	inter	chr	int-4342-1	int-4342-1	4168234	4168282	+	0.000225777	0.00029613	1	1	Yes	No	No
1503710_1	ncRNA	Chromosome	b4442	micA	2814813	2814875	+	protein_coding	chr	b3633	waaA	3809104	3809165	+	8.81909e-26	1.45948e-25	1	1	No	No	Yes
1503770_1	rRNA	Chromosome	b0204	rrlH	228543	228605	+	5UTR	chr	b1661	cfa	1741265	1741293	+	0	0	1	1	No	No	Yes
1503946_1	tRNA	Chromosome	b0665	glnV	696541	696572	-	rRNA	chr	b3970	rrlB	4169390	4169423	+	1.0696e-300	3.07678e-300	2	1	No	Yes	Yes
150420_1	ncRNA	Chromosome	b3864	spf	4049903	4049948	+	5UTR	chr	b3956	ppc	4153138	4153157	-	0	0	1	1	No	No	Yes
1504514_1	pseudogene	Chromosome	b0561	tfaD	581763	581830	+	protein_coding	chr	b1546	tfaQ	1634567	1634635	-	0.00398286	0.00500358	3	1	No	Yes	No
1504859_1,232466_1	protein_coding	Chromosome	b0016	insL1_1	15449	15525	+	protein_coding	chr	b2394	insL1_3	2514335	2514411	+	0.00181814	0.00231549	6	2	Yes	Yes	Yes
1504876_1	protein_coding	Chromosome	b4467	glcF	3125330	3125403	-	tRNA	chr	b3799	proM	3982794	3982843	+	3.12586e-62	6.1045e-62	1	1	No	Yes	No
1505680_1	ncRNA	Chromosome	b4704	arrS	3657983	3658054	-	inter	chr	int-4432-1	int-4432-1	4368421	4368460	+	0.00959573	0.0118059	1	1	No	Yes	No
150587_1	rRNA	Chromosome	b3851	rrsA	4035766	4035839	+	rRNA	chr	b4007	rrsE	4208382	4208455	+	6.82818e-15	9.59491e-15	14	1	Yes	Yes	Yes
150591_1,1730517_1	rRNA	Chromosome	b3851	rrsA	4035766	4035839	+	rRNA	chr	b3968	rrsB	4166895	4166966	+	3.38192e-42	6.13223e-42	11	2	Yes	Yes	Yes
150624_13,51923_14	3UTR	Chromosome	b0557	borD	578431	578514	-	antisense_pseudogene	chr	antisense-b1362	antisense-b1362	1423504	1423558	-	9.46183e-14	1.30715e-13	25	2	Yes	Yes	No
150713_18	protein_coding	Chromosome	b1956	yedQ	2028013	2028042	-	ncRNA	chr	b4443	gcvB	2942840	2942882	+	1.1122e-126	2.58183e-126	3	1	No	Yes	No
15077_8	protein_coding	Chromosome	b3499	rlmJ	3645692	3645716	+	rRNA	chr	b3758	rrlC	3943941	3943962	+	0	0	1	1	Yes	No	No
1509086_1	rRNA	Chromosome	b0204	rrlH	227435	227472	+	rRNA	chr	b2589	rrlG	2727438	2727511	-	1.72989e-43	3.1573e-43	1	1	No	No	Yes
150936_18	3UTR	Chromosome	b1614	ydgA	1691405	1691424	+	inter	chr	int-4474	int-4474	4478891	4478909	-	0.0357343	0.0422074	1	1	No	No	Yes
1509990_1	rRNA	Chromosome	b0204	rrlH	228371	228411	+	pseudogene	chr	b2092-1	b2092-1	2174225	2174274	-	3.50908e-133	8.21192e-133	1	1	No	Yes	No
1510042_1	tRNA	Chromosome	b1986	asnU	2059852	2059926	+	ncRNA	chr	b4445	omrB	2976357	2976386	-	0	0	4	1	No	Yes	Yes
151009_1	3UTR	Chromosome	b0655	gltI	686786	686827	-	protein_coding	chr	b3708	tnaA	3889502	3889528	+	0	0	1	1	No	No	Yes
1510203_1	ncRNA	Chromosome	b4417	rybB	888007	888057	-	protein_coding	chr	b2425	cysP	2543005	2543045	-	5.8313e-32	1.00284e-31	1	1	No	Yes	No
1510287_1	antisense_protein_coding	Chromosome	antisense-b0277	antisense-b0277	292868	292906	+	tRNA	chr	b3976	thrU	4175405	4175431	+	8.04677e-15	1.23121e-14	1	1	No	Yes	No
151105_8	ncRNA	Chromosome	b4438	cyaR	2167114	2167179	+	protein_coding	chr	b4279	yjhB	4504250	4504276	+	8.30883e-220	2.19261e-219	1	1	No	Yes	No
15114_279,729680_3	rRNA	Chromosome	b3851	rrsA	4037066	4037107	+	3UTR	chr	b3967	murI	4166543	4166599	+	2.0927e-75	3.92997e-75	49	2	Yes	Yes	Yes
1511641_1	protein_coding	Chromosome	b3170	rimP	3318004	3318037	-	ncRNA	chr	b3864	spf	4049945	4049982	+	0	0	1	1	No	Yes	No
1511971_1	protein_coding	Chromosome	b0084	ftsI	91413	91446	+	protein_coding	chr	b2798	ygdG	2931034	2931057	+	0.0296899	0.0353631	1	1	No	Yes	No
1511988_1	ncRNA	Chromosome	b4585	chiX	507235	507288	+	tRNA	chr	b0883	serW	925945	926008	-	0	0	1	1	No	No	Yes
1511992_1	tRNA	Chromosome	b0883	serW	925944	926008	-	ncRNA	chr	b4442	micA	2814836	2814877	+	0	0	1	1	No	No	Yes
1511998_1	protein_coding	Chromosome	b0440	hupB	461526	461578	+	tRNA	chr	b0883	serW	925945	926008	-	0	0	1	1	No	No	Yes
1512186_1	rRNA	Chromosome	b2589	rrlG	2728284	2728325	-	protein_coding	chr	b3288	fmt	3434489	3434530	+	0.00107633	0.00138486	1	1	No	Yes	No
151247_18	protein_coding	Chromosome	b2778	ygcG	2906491	2906549	+	ncRNA	chr	b4454	rdlD	3700150	3700169	+	1.78855e-35	3.12092e-35	2	1	No	Yes	No
1512827_1	ncRNA	Chromosome	b4432	ryeA	1923085	1923121	+	antisense_protein_coding	chr	antisense-b2361	antisense-b2361	2474992	2475046	-	5.5289e-33	9.54993e-33	1	1	No	No	Yes
1512967_1	3UTR	Chromosome	b2904	gcvH	3049092	3049156	-	ncRNA	chr	b3864	spf	4049925	4049946	+	0	0	1	1	No	No	Yes
1513082_1	3UTR	Chromosome	b0729	sucD	765121	765151	+	ncRNA	chr	b4443	gcvB	2942845	2942901	+	0	0	1	1	No	No	Yes
1513114_1	3UTR	Chromosome	b3244	tldD	3390490	3390541	-	inter	chr	int-1705	int-1705	3504850	3504900	-	7.68651e-27	1.28023e-26	1	1	No	No	Yes
1513441_1	rRNA	Chromosome	b0201	rrsH	224741	224782	+	rRNA	chr	b3970	rrlB	4170353	4170373	+	2.83493e-48	5.27291e-48	1	1	No	Yes	No
1513713_1	protein_coding	Chromosome	b0096	lpxC	107448	107520	+	protein_coding	chr	b3202	rpoN	3346133	3346156	+	0.00112558	0.001446	1	1	No	No	Yes
1513802_1	ncRNA	Chromosome	b4585	chiX	507214	507288	+	tRNA	chr	b3799	proM	3982790	3982845	+	0	0	10	1	Yes	Yes	Yes
1513834_1	antisense_protein_coding	Chromosome	antisense-b0709	antisense-b0709	742521	742542	+	protein_coding	chr	b3086	ygjQ	3236514	3236555	+	0.00291626	0.0036846	2	1	No	No	Yes
1513849_1	ncRNA	Chromosome	b4585	chiX	507216	507287	+	protein_coding	chr	b3793	wzyE	3979779	3979833	+	0	0	1	1	No	Yes	No
151392_13	5UTR	Chromosome	b1234	rssA	1289220	1289239	+	ncRNA	chr	b4450	arcZ	3350634	3350681	+	0	0	7	1	Yes	No	No
1514427_1	ncRNA	Chromosome	b4698	mgrR	1622817	1622862	-	antisense_protein_coding	chr	antisense-b4192	antisense-b4192	4418710	4418728	+	0.000100131	0.000132513	1	1	No	Yes	No
1515371_1	protein_coding	Chromosome	b1205	ychH	1258800	1258880	+	rRNA	chr	b3758	rrlC	3944877	3944908	+	1.98749e-37	3.50143e-37	1	1	No	Yes	No
1515372_1	protein_coding	Chromosome	b1205	ychH	1258800	1258880	+	rRNA	chr	b2589	rrlG	2727980	2728011	-	1.42772e-39	2.54756e-39	1	1	No	Yes	No
1515476_1	3UTR	Chromosome	b0729	sucD	765050	765087	+	rRNA	chr	b2589	rrlG	2727746	2727770	-	0	0	1	1	No	Yes	No
15154_353,138437_7	inter	Chromosome	int-1355	int-1355	2769629	2769661	-	ncRNA	chr	b4443	gcvB	2942775	2942869	+	0	0	21	2	Yes	Yes	No
1516652_1	tRNA	Chromosome	b1666	valW	1746561	1746581	+	ncRNA	chr	b4445	omrB	2976361	2976386	-	0	0	1	1	No	No	Yes
1516660_1	ncRNA	Chromosome	b4408	csrB	2924170	2924187	-	inter	chr	int-1697	int-1697	3496950	3496981	-	0.0277239	0.0330634	2	1	No	No	Yes
1516967_1	antisense_protein_coding	Chromosome	antisense-b1236	antisense-b1236	1292205	1292248	-	rRNA	chr	b3854	rrlA	4037530	4037554	+	6.15185e-11	9.06354e-11	1	1	No	Yes	No
1517004_1	antisense_protein_coding	Chromosome	antisense-b1234	antisense-b1234	1290029	1290088	-	ncRNA	chr	b4432	ryeA	1923093	1923156	+	0	0	1	1	No	No	Yes
151908_18	protein_coding	Chromosome	b2922	yggE	3067598	3067617	-	protein_coding	chr	b3431	glgX	3571017	3571040	-	0.0362487	0.0427948	2	1	No	Yes	No
1519162_1,573434_1	antisense_protein_coding	Chromosome	antisense-b0021	antisense-b0021	19794	19887	+	5UTR	chr	b0987	gfcA	1050444	1050543	-	0.0141545	0.0172507	4	2	No	Yes	No
151961_15	antisense_protein_coding	Chromosome	antisense-b1631	antisense-b1631	1710611	1710638	-	protein_coding	chr	b3629	waaS	3804408	3804429	-	0	0	2	1	No	Yes	No
1519813_1	5UTR	Chromosome	b1424	opgD	1496783	1496844	+	ncRNA	chr	MdoR	MdoR	4242532	4242578	-	0	0	1	1	No	Yes	No
1519813_1	5UTR	Chromosome	b1424	opgD	1496783	1496844	+	ncRNA	chr	b1954	dsrA	2025240	2025258	-	0	0	1	1	No	Yes	No
1519813_1	5UTR	Chromosome	b1424	opgD	1496783	1496844	+	protein_coding	chr	b2537	hcaR	2668024	2668093	-	3.63608e-14	5.52516e-14	1	1	No	Yes	No
1519962_1,275814_1	antisense_protein_coding	Chromosome	antisense-b0275	antisense-b0275	291232	291307	+	5UTR	chr	b0987	gfcA	1049872	1049950	-	0.00132269	0.00169283	7	2	No	Yes	No
1519964_1	antisense_protein_coding	Chromosome	antisense-b0022	antisense-b0022	20394	20457	+	antisense_protein_coding	chr	antisense-b3444	antisense-b3444	3583527	3583600	-	0.000124307	0.000164103	2	1	No	Yes	No
1520249_1	ncRNA	Chromosome	b4450	arcZ	3350588	3350632	+	rRNA	chr	b3854	rrlA	4038374	4038393	+	0	0	1	1	No	Yes	No
152060_6,175229_2	inter	Chromosome	int-1332	int-1332	2729248	2729304	-	inter	chr	int-2018-1	int-2018-1	4168518	4168558	+	5.97697e-18	9.37649e-18	4	2	Yes	Yes	No
1521063_1	inter	Chromosome	int-963	int-963	1813802	1813823	-	inter	chr	int-4260-1	int-4260-1	3946823	3946846	+	1.61616e-17	2.52852e-17	1	1	No	Yes	No
1521150_1	rRNA	Chromosome	b3756	rrsC	3941906	3941926	+	antisense_protein_coding	chr	antisense-b4317	antisense-b4317	4546856	4546894	-	0	0	1	1	No	No	Yes
1521228_1,6758_446	3UTR	Chromosome	b0200	gmhB	223555	223656	+	inter	chr	int-1669	int-1669	3428876	3428978	-	1.19472e-06	1.65127e-06	10	2	Yes	Yes	Yes
152176_13	protein_coding	Chromosome	b2861	insC1_4	2997499	2997530	-	protein_coding	chr	b3607	cysE	3781969	3782000	-	0.00255388	0.00323601	2	1	Yes	No	No
1522096_1	tRNA	Chromosome	b1984	asnW	2058027	2058103	-	ncRNA	chr	b4704	arrS	3657983	3658054	-	0	0	5	1	No	Yes	Yes
152271_15	protein_coding	Chromosome	b2520	yfhM	2651893	2651916	-	tRNA	chr	b4370	leuQ	4606375	4606400	-	1.9524e-22	3.16747e-22	1	1	No	Yes	No
1522831_1	protein_coding	Chromosome	b0001	thrL	199	229	+	3UTR	chr	b4208	cycA	4431457	4431474	+	8.25082e-07	1.14565e-06	1	1	No	Yes	No
1523185_1	inter	Chromosome	int-796-1	int-796-1	1477538	1477555	+	ncRNA	chr	b4704	arrS	3658004	3658054	-	6.23233e-08	8.82022e-08	1	1	No	No	Yes
1523496_1	ncRNA	Chromosome	b4704	arrS	3657987	3658054	-	protein_coding	chr	b4138	dcuA	4366213	4366246	-	8.82986e-109	1.97109e-108	1	1	No	No	Yes
152363_1	rRNA	Chromosome	b2589	rrlG	2726631	2726676	-	rRNA	chr	b3970	rrlB	4171152	4171194	+	9.0403e-53	1.58388e-52	4	1	No	No	Yes
152378_1	protein_coding	Chromosome	b4015	aceA	4218052	4218074	+	protein_coding	chr	b4032	malG	4242619	4242658	-	0.00274879	0.00327113	1	1	No	Yes	No
152439_16	ncRNA	Chromosome	b1954	dsrA	2025223	2025246	-	protein_coding	chr	b4014	aceB	4217024	4217057	+	1.18467e-245	3.20856e-245	2	1	No	No	Yes
1524609_1	protein_coding	Chromosome	b2276	nuoN	2390254	2390319	-	5UTR	chr	b4172	hfq	4400221	4400281	+	6.06269e-16	9.36609e-16	1	1	No	Yes	No
1524634_1	protein_coding	Chromosome	b0440	hupB	461531	461577	+	ncRNA	chr	b4704	arrS	3657983	3658054	-	0	0	1	1	No	Yes	No
152485_6	protein_coding	Chromosome	b0606	ahpF	641310	641361	+	inter	chr	int-425-1	int-425-1	785362	785388	+	0.0134667	0.0164204	1	1	Yes	No	No
1524965_1	protein_coding	Chromosome	b0007	yaaJ	7953	8017	-	ncRNA	chr	b3864	spf	4049901	4049946	+	0	0	1	1	No	Yes	No
1525588_1	ncRNA	Chromosome	b4443	gcvB	2942694	2942719	+	ncRNA	chr	b4444	omrA	2976131	2976188	-	0	0	1	1	No	Yes	No
15259_277	protein_coding	Chromosome	b3021	mqsA	3168215	3168249	-	ncRNA	chr	b4450	arcZ	3350642	3350679	+	2.23381e-124	4.84658e-124	25	1	Yes	Yes	Yes
152631_16	protein_coding	Chromosome	b1244	oppB	1302956	1303000	+	ncRNA	chr	b4450	arcZ	3350642	3350665	+	0	0	10	1	No	No	Yes
152662_13	protein_coding	Chromosome	b2607	trmD	2744638	2744668	-	antisense_protein_coding	chr	antisense-b3325	antisense-b3325	3456791	3456816	-	0	0	1	1	Yes	No	No
152691_7	ncRNA	Chromosome	b4444	omrA	2976101	2976146	-	protein_coding	chr	b4193	ulaA	4420132	4420158	+	1.17472e-07	1.65689e-07	2	1	No	Yes	No
1526921_1	protein_coding	Chromosome	b2910	zapA	3055857	3055889	+	rRNA	chr	b3758	rrlC	3945477	3945551	+	0	0	1	1	No	Yes	No
1526949_1,671154_1	rRNA	Chromosome	b2591	rrsG	2730875	2730929	-	rRNA	chr	b3278	rrsD	3428480	3428534	-	1.28471e-11	1.90548e-11	5	2	No	Yes	Yes
15270_54	rRNA	Chromosome	b3756	rrsC	3943220	3943243	+	5UTR	chr	b3894	fdoG	4085874	4085910	-	5.96543e-136	1.32366e-135	1	1	No	No	Yes
1527117_1	tRNA	Chromosome	b0206	aspU	228921	228941	+	5UTR	chr	b4111	proP	4330422	4330479	+	2.299e-320	6.7316e-320	2	1	No	Yes	No
1527463_1	ncRNA	Chromosome	b1954	dsrA	2025244	2025275	-	protein_coding	chr	b2516	rodZ	2642339	2642393	-	1.35453e-109	3.03002e-109	1	1	No	No	Yes
152748_16	tRNA	Chromosome	b0206	aspU	228965	229002	+	3UTR	chr	b4484	cpxP	4106330	4106387	+	0	0	3	1	No	No	Yes
1527492_1	protein_coding	Chromosome	b1243	oppA	1301196	1301267	+	ncRNA	chr	b4704	arrS	3657992	3658054	-	0	0	1	1	No	Yes	Yes
1527704_1	inter	Chromosome	int-3356-1	int-3356-1	2259665	2259711	+	protein_coding	chr	b2412	zipA	2530393	2530431	-	8.7765e-06	1.18959e-05	1	1	No	Yes	No
1528015_1	protein_coding	Chromosome	b2670	alaE	2799610	2799652	+	antisense_protein_coding	chr	antisense-b3021	antisense-b3021	3168091	3168108	+	0	0	1	1	No	Yes	No
1528572_1	pseudogene	Chromosome	b1472	yddL	1546013	1546032	-	ncRNA	chr	b4704	arrS	3657991	3658054	-	0	0	1	1	No	No	Yes
152862_15	protein_coding	Chromosome	b0681	chiP	708845	708888	+	3UTR	chr	b1061	dinI	1121202	1121234	-	0.0112222	0.0137551	1	1	No	Yes	No
152869_18	rRNA	Chromosome	b2589	rrlG	2728299	2728321	-	ncRNA	chr	b4443	gcvB	2942695	2942740	+	0	0	1	1	No	Yes	No
1529323_1,100908_2	inter	Chromosome	int-2044-1	int-2044-1	4208031	4208074	+	rRNA	chr	b4007	rrsE	4209672	4209723	+	4.32163e-87	8.49471e-87	34	2	Yes	Yes	No
1529705_1	ncRNA	Chromosome	b4704	arrS	3657983	3658054	-	ncRNA	chr	b4456	glmZ	3986478	3986597	+	0	0	2	1	Yes	Yes	Yes
152977_1	protein_coding	Chromosome	b1690	ydiM	1772078	1772095	+	protein_coding	chr	b4037	malM	4250446	4250464	+	0	0	1	1	No	No	Yes
1530060_1,202441_1	rRNA	Chromosome	b3851	rrsA	4035964	4035994	+	5UTR	chr	b3980	tufB	4175831	4175873	+	1.27313e-61	2.2983e-61	3	2	Yes	No	Yes
15305_52	5UTR	Chromosome	b0469	apt	491308	491332	+	protein_coding	chr	b1859	znuB	1943452	1943470	+	0	0	2	1	No	No	Yes
153073_6	protein_coding	Chromosome	b0635	mrdA	667969	667990	-	ncRNA	chr	b3864	spf	4049899	4049990	+	3.51089e-19	5.54721e-19	1	1	Yes	No	No
153078_18	protein_coding	Chromosome	b0071	leuD	78824	78855	-	protein_coding	chr	b4037	malM	4250443	4250472	+	0.000987172	0.00127123	3	1	No	No	Yes
1530791_1	antisense_protein_coding	Chromosome	antisense-b3461	antisense-b3461	3599989	3600006	+	rRNA	chr	b3971	rrfB	4171692	4171756	+	0	0	1	1	No	No	Yes
1531470_1	inter	Chromosome	int-119-1	int-119-1	228684	228721	+	ncRNA	chr	b4704	arrS	3657992	3658054	-	0	0	1	1	No	No	Yes
1532169_1,191507_1	rRNA	Chromosome	b2588	rrfG	2726067	2726127	-	rRNA	chr	b4010	rrfE	4213037	4213078	+	0	0	18	2	Yes	Yes	No
1532171_1,80393_1	rRNA	Chromosome	b3759	rrfC	3946755	3946822	+	rRNA	chr	b3971	rrfB	4171634	4171675	+	0	0	10	2	Yes	Yes	No
1532210_1,191513_1	rRNA	Chromosome	b0205	rrfH	228811	228878	+	rRNA	chr	b3855	rrfA	4040515	4040555	+	4.16101e-293	1.18604e-292	5	2	Yes	Yes	No
153224_1	protein_coding	Chromosome	b1214	ychA	1267768	1267808	+	protein_coding	chr	b3299	rpmJ	3442641	3442670	-	0.00274879	0.00327113	1	1	Yes	No	No
1533094_1	protein_coding	Chromosome	b1209	lolB	1263378	1263449	-	tRNA	chr	b3799	proM	3982705	3982753	+	1.3031e-51	2.45168e-51	1	1	No	Yes	No
1533580_1	tRNA	Chromosome	b3761	trpT	3946997	3947067	+	ncRNA	chr	b3864	spf	4049898	4049947	+	0	0	2	1	Yes	No	Yes
153362_18	5UTR	Chromosome	b0811	glnH	848146	848199	-	inter	chr	int-1076-1	int-1076-1	2052041	2052064	+	5.99389e-38	1.0592e-37	2	1	No	Yes	No
153371_7	protein_coding	Chromosome	b3358	yhfK	3487144	3487173	+	protein_coding	chr	b3359	argD	3488962	3488986	-	0.000277477	0.000363178	2	1	No	Yes	No
1533757_1	ncRNA	Chromosome	b4417	rybB	887977	888045	-	ncRNA	chr	b3864	spf	4049898	4049948	+	0	0	2	1	No	Yes	Yes
1533806_1	tRNA	Chromosome	b3799	proM	3982785	3982851	+	ncRNA	chr	b3864	spf	4049898	4049996	+	0	0	10	1	Yes	Yes	Yes
1533850_1	ncRNA	Chromosome	b3864	spf	4049898	4049946	+	5UTR	chr	b3894	fdoG	4085823	4085859	-	0	0	1	1	No	No	Yes
1533892_1	protein_coding	Chromosome	b1493	gadB	1571951	1571992	-	ncRNA	chr	b3864	spf	4049898	4049946	+	0	0	1	1	No	No	Yes
1533920_1	antisense_protein_coding	Chromosome	antisense-b2848	antisense-b2848	2989478	2989496	-	ncRNA	chr	b3864	spf	4049898	4049946	+	0	0	1	1	No	No	Yes
1533972_1	rRNA	Chromosome	b2589	rrlG	2726673	2726693	-	ncRNA	chr	b3864	spf	4049898	4049946	+	0	0	1	1	No	No	Yes
1533975_1	protein_coding	Chromosome	b1825	yebO	1908481	1908538	-	ncRNA	chr	b3864	spf	4049898	4049946	+	0	0	1	1	No	No	Yes
1534141_1	5UTR	Chromosome	b0811	glnH	848132	848198	-	rRNA	chr	b4009	rrlE	4212057	4212091	+	6.80047e-114	1.53404e-113	1	1	No	Yes	No
1534218_1	ncRNA	Chromosome	b3864	spf	4049898	4049946	+	inter	chr	int-4525	int-4525	4563899	4563916	-	3.57197e-06	4.88299e-06	1	1	No	No	Yes
1534285_1	ncRNA	Chromosome	b4585	chiX	507225	507288	+	antisense_protein_coding	chr	antisense-b1494	antisense-b1494	1572361	1572408	+	0	0	1	1	No	No	Yes
1534340_1	ncRNA	Chromosome	b4417	rybB	887977	888045	-	ncRNA	chr	b4442	micA	2814832	2814882	+	0	0	1	1	No	No	Yes
153448_1	protein_coding	Chromosome	b0440	hupB	461475	461514	+	protein_coding	chr	b3056	cca	3202269	3202314	+	2.36549e-07	3.03548e-07	1	1	No	Yes	No
15344_39	5UTR	Chromosome	b2587	kgtP	2725780	2725811	-	ncRNA	chr	b3864	spf	4049967	4049987	+	0	0	10	1	Yes	No	No
153480_1	ncRNA	Chromosome	b4443	gcvB	2942715	2942754	+	ncRNA	chr	b4445	omrB	2976345	2976385	-	0	0	1	1	No	Yes	Yes
1534837_1	5UTR	Chromosome	b1838	pphA	1923103	1923153	-	ncRNA	chr	b4445	omrB	2976360	2976386	-	0	0	2	1	No	No	Yes
153487_1	ncRNA	Chromosome	b4452	gadY	3664892	3664927	+	tRNA	chr	b3797	hisR	3982582	3982613	+	0	0	1	1	No	No	Yes
153504_1	antisense_pseudogene	Chromosome	antisense-b0563	antisense-b0563	583097	583139	-	ncRNA	chr	b3864	spf	4049965	4049988	+	6.07955e-241	1.5472e-240	1	1	Yes	No	No
1535280_1	rRNA	Chromosome	b3275	rrlD	3424284	3424304	-	tRNA	chr	b3757	gltU	3943434	3943471	+	2.1838e-144	5.20299e-144	1	1	No	No	Yes
1535454_1,505934_1	tRNA	Chromosome	b3761	trpT	3946908	3946967	+	ncRNA	chr	b3864	spf	4049937	4049988	+	0	0	2	2	No	Yes	Yes
153580_1	protein_coding	Chromosome	b3301	rplO	3444494	3444517	-	ncRNA	chr	b3864	spf	4049965	4049987	+	1.91129e-192	4.61236e-192	1	1	Yes	No	No
1535838_1	ncRNA	Chromosome	b4585	chiX	507226	507286	+	tRNA	chr	b0971	serT	1031625	1031644	-	0	0	1	1	No	No	Yes
1535977_1	inter	Chromosome	int-1488	int-1488	3058553	3058585	-	ncRNA	chr	b4452	gadY	3664880	3664953	+	1.17539e-38	2.08837e-38	1	1	No	No	Yes
153608_1	antisense_protein_coding	Chromosome	antisense-b0958	antisense-b0958	1020570	1020587	+	ncRNA	chr	b1954	dsrA	2025243	2025264	-	0	0	1	1	No	Yes	No
153614_16	protein_coding	Chromosome	b0886	cydC	927505	927525	-	rRNA	chr	b3272	rrfF	3423519	3423542	-	1.6352e-12	2.4471e-12	3	1	No	No	Yes
1536324_1	ncRNA	Chromosome	b4432	ryeA	1923126	1923156	+	3UTR	chr	b2287	nuoB	2403870	2403931	-	0	0	1	1	No	Yes	No
1536397_1	rRNA	Chromosome	b0201	rrsH	224443	224471	+	ncRNA	chr	MdoR	MdoR	4242588	4242608	-	8.62368e-111	1.93312e-110	2	1	No	Yes	Yes
1536398_1	rRNA	Chromosome	b3756	rrsC	3942480	3942508	+	ncRNA	chr	MdoR	MdoR	4242580	4242608	-	3.14338e-210	8.19135e-210	2	1	No	Yes	No
1536399_1	rRNA	Chromosome	b3851	rrsA	4036203	4036231	+	ncRNA	chr	MdoR	MdoR	4242588	4242608	-	1.06146e-119	2.43097e-119	1	1	No	Yes	No
153663_1	protein_coding	Chromosome	b0592	fepB	624325	624351	-	inter	chr	int-4260-1	int-4260-1	3946826	3946845	+	0	0	3	1	No	Yes	No
1536736_1	ncRNA	Chromosome	b4585	chiX	507215	507278	+	ncRNA	chr	MdoR	MdoR	4242529	4242569	-	0	0	1	1	No	Yes	No
153724_1	tRNA	Chromosome	b0668	glnW	696756	696797	-	ncRNA	chr	b4445	omrB	2976346	2976385	-	0	0	1	1	No	No	Yes
1537290_1	ncRNA	Chromosome	b4444	omrA	2976101	2976162	-	protein_coding	chr	b4239	treC	4464044	4464110	-	4.07413e-34	7.07295e-34	1	1	No	Yes	No
153744_16	protein_coding	Chromosome	b2463	maeB	2578027	2578120	-	3UTR	chr	b4484	cpxP	4106331	4106368	+	6.9083e-32	1.18751e-31	2	1	No	No	Yes
153753_18	antisense_protein_coding	Chromosome	antisense-b3315	antisense-b3315	3449882	3449901	+	ncRNA	chr	b4452	gadY	3664909	3664970	+	0	0	1	1	No	Yes	No
15380_7	protein_coding	Chromosome	b4033	malF	4243684	4243703	-	protein_coding	chr	b4033	malF	4244688	4244707	-	1.7889e-40	2.95968e-40	16	1	Yes	No	No
1538318_1	ncRNA	Chromosome	b4585	chiX	507221	507284	+	protein_coding	chr	b3980	tufB	4176925	4176996	+	2.88073e-153	6.93611e-153	1	1	No	No	Yes
15388_39	antisense_protein_coding	Chromosome	antisense-b0946	antisense-b0946	1006167	1006193	-	protein_coding	chr	b1914	uvrY	1995315	1995345	-	0.0196505	0.023691	3	1	Yes	No	No
1539032_1	5UTR	Chromosome	b4678	yoeI	2087255	2087291	-	rRNA	chr	b3758	rrlC	3944445	3944485	+	3.2213e-152	7.74619e-152	1	1	No	Yes	No
1539840_1	protein_coding	Chromosome	b0298	insE1_1	315382	315409	+	protein_coding	chr	b2088	insE1_5	2170327	2170350	+	0.0065785	0.0081687	1	1	No	No	Yes
1539841_1	protein_coding	Chromosome	b0373	insE1_2	392787	392810	-	protein_coding	chr	b2088	insE1_5	2170327	2170356	+	0.0194758	0.0234956	1	1	No	No	Yes
1540092_1	protein_coding	Chromosome	b1713	pheT	1795696	1795726	-	3UTR	chr	b2592	clpB	2731317	2731342	-	2.78266e-05	3.7366e-05	1	1	No	Yes	No
154032_1	protein_coding	Chromosome	b3984	rplA	4179053	4179079	+	protein_coding	chr	b3986	rplL	4180767	4180796	+	4.13256e-13	5.67034e-13	1	1	Yes	No	No
1540405_1	rRNA	Chromosome	b2588	rrfG	2726141	2726191	-	protein_coding	chr	b3247	rng	3396632	3396659	-	1.79668e-08	2.56547e-08	1	1	No	Yes	No
1540457_1	inter	Chromosome	int-1423	int-1423	2900550	2900567	-	rRNA	chr	b3855	rrfA	4040614	4040645	+	0	0	1	1	No	No	Yes
154123_15	rRNA	Chromosome	b2589	rrlG	2726923	2726942	-	5UTR	chr	b3251	mreB	3401105	3401132	-	1.68922e-54	3.20465e-54	1	1	No	Yes	No
1541368_1	5UTR	Chromosome	b0814	ompX	850416	850449	+	protein_coding	chr	b0940	elfC	1000629	1000646	+	0	0	1	1	No	Yes	No
154138_15	rRNA	Chromosome	b0204	rrlH	226788	226850	+	protein_coding	chr	b1119	nagK	1179433	1179501	+	0.0353764	0.0418439	1	1	No	Yes	No
1541615_1	protein_coding	Chromosome	b0005	yaaX	5453	5470	+	ncRNA	chr	b3864	spf	4049966	4049986	+	1.73873e-08	2.48414e-08	1	1	No	Yes	No
1542079_1	ncRNA	Chromosome	b3864	spf	4049966	4049988	+	protein_coding	chr	b4016	aceK	4218812	4218881	+	0	0	1	1	No	Yes	No
154277_18	protein_coding	Chromosome	b1745	astB	1827138	1827195	-	antisense_protein_coding	chr	antisense-b3380	antisense-b3380	3509794	3509828	+	0	0	3	1	No	Yes	No
1542836_1	protein_coding	Chromosome	b0525	ppiB	553961	554023	-	protein_coding	chr	b1956	yedQ	2026588	2026656	-	1.77916e-07	2.50283e-07	1	1	No	No	Yes
1542952_1	pseudogene	Chromosome	b4571	wbbL	2101735	2101772	-	pseudogene	chr	b4571-1	b4571-1	2102925	2102974	-	1.50642e-07	2.12154e-07	3	1	No	Yes	No
1543588_1	ncRNA	Chromosome	b4704	arrS	3658003	3658047	-	3UTR	chr	b3870	glnA	4056556	4056607	-	0	0	1	1	No	No	Yes
1544210_1	3UTR	Chromosome	b2431	yfeX	2549586	2549635	-	ncRNA	chr	b4704	arrS	3657984	3658054	-	4.56128e-120	1.04527e-119	1	1	No	Yes	No
1544466_1	ncRNA	Chromosome	b3864	spf	4049966	4049987	+	rRNA	chr	b4009	rrlE	4211715	4211783	+	0	0	1	1	No	Yes	No
154492_16	protein_coding	Chromosome	b1136	icd	1196191	1196233	+	ncRNA	chr	b4450	arcZ	3350642	3350678	+	3.91325e-68	7.79016e-68	2	1	No	No	Yes
1545133_1	ncRNA	Chromosome	b4597	rydC	1491471	1491506	-	protein_coding	chr	b3574	yiaJ	3741698	3741723	-	0	0	1	1	No	Yes	No
154532_1	protein_coding	Chromosome	b0408	secD	427752	427789	+	protein_coding	chr	b4037	malM	4250447	4250466	+	7.55268e-126	1.64929e-125	1	1	No	No	Yes
1545891_1	inter	Chromosome	int-165	int-165	313047	313114	-	ncRNA	chr	b4585	chiX	507223	507284	+	1.41755e-100	3.10166e-100	1	1	No	No	Yes
15458_43	protein_coding	Chromosome	b0438	clpX	458580	458601	+	ncRNA	chr	b4452	gadY	3664879	3664934	+	5.62781e-253	1.53143e-252	2	1	No	Yes	No
1546114_1	protein_coding	Chromosome	b2377	yfdY	2495037	2495111	-	protein_coding	chr	b4016	aceK	4218880	4218914	+	0	0	1	1	No	Yes	No
154625_7	protein_coding	Chromosome	b0724	sdhB	757708	757734	+	ncRNA	chr	b4445	omrB	2976344	2976370	-	1.24786e-123	2.87982e-123	1	1	No	Yes	No
154655_1	ncRNA	Chromosome	b4443	gcvB	2942717	2942764	+	protein_coding	chr	b4217	ytfK	4439748	4439785	+	0	0	1	1	No	No	Yes
1546568_1	rRNA	Chromosome	b0204	rrlH	226629	226695	+	inter	chr	int-1781	int-1781	3710611	3710628	-	0.00613611	0.0076358	1	1	No	Yes	No
1546569_1	inter	Chromosome	int-831-1	int-831-1	1526898	1526915	+	rRNA	chr	b3275	rrlD	3425847	3425913	-	1.81948e-08	2.59753e-08	1	1	No	Yes	No
154659_16	protein_coding	Chromosome	b1683	sufB	1763386	1763437	-	inter	chr	int-1613	int-1613	3305899	3305922	-	0.0142316	0.017339	3	1	No	No	Yes
1547533_1	protein_coding	Chromosome	b2780	pyrG	2909631	2909688	-	tRNA	chr	b3799	proM	3982705	3982745	+	0	0	2	1	No	Yes	No
15476_46	ncRNA	Chromosome	b4704	arrS	3657983	3658038	-	5UTR	chr	b3894	fdoG	4085827	4085847	-	0	0	15	1	Yes	Yes	Yes
1548013_1	protein_coding	Chromosome	b1828	yebQ	1910374	1910399	+	protein_coding	chr	b2832	ygdQ	2970397	2970442	+	9.56541e-21	1.53263e-20	1	1	No	Yes	No
1548410_1	protein_coding	Chromosome	b0430	cyoC	448238	448265	-	ncRNA	chr	b3864	spf	4049945	4049986	+	3.14185e-189	7.97146e-189	1	1	No	No	Yes
1548483_1,349593_1	rRNA	Chromosome	b3854	rrlA	4037749	4037841	+	rRNA	chr	b4009	rrlE	4210273	4210356	+	7.68585e-43	1.28777e-42	6	2	Yes	Yes	Yes
1548547_1	5UTR	Chromosome	b0721	sdhC	755018	755036	+	ncRNA	chr	b4432	ryeA	1923085	1923121	+	0	0	1	1	No	Yes	No
1548559_1	protein_coding	Chromosome	b0440	hupB	461529	461579	+	ncRNA	chr	b4432	ryeA	1923085	1923125	+	0	0	1	1	No	Yes	No
1548629_1	5UTR	Chromosome	b0654	gltJ	686704	686735	-	protein_coding	chr	b3049	glgS	3191836	3191891	-	0	0	1	1	No	No	Yes
1548950_1	5UTR	Chromosome	b1040	csgD	1103251	1103298	-	5UTR	chr	b1838	pphA	1923124	1923154	-	0	0	1	1	No	Yes	No
1548999_1	5UTR	Chromosome	b1838	pphA	1923127	1923154	-	antisense_ncRNA	chr	antisense-b4439	antisense-b4439	2313152	2313221	-	0	0	1	1	No	Yes	No
154918_15	3UTR	Chromosome	b0847	ybjL	888081	888106	-	protein_coding	chr	b0936	ssuA	996877	996899	-	0	0	8	1	No	Yes	No
154931_13	protein_coding	Chromosome	b0624	flc	657885	657915	-	ncRNA	chr	b4443	gcvB	2942826	2942882	+	0	0	3	1	Yes	No	No
15498_275	protein_coding	Chromosome	b3147	lpoA	3293464	3293481	+	protein_coding	chr	b3168	infB	3314826	3314843	-	0	0	3	1	No	Yes	No
1551075_1	inter	Chromosome	int-2321-1	int-2321-1	164591	164620	+	inter	chr	int-160-1	int-160-1	289243	289279	+	0.00128314	0.00164447	3	1	No	Yes	No
155121_15	protein_coding	Chromosome	b0605	ahpC	639420	639438	+	antisense_protein_coding	chr	antisense-b0611	antisense-b0611	644227	644255	+	0	0	1	1	No	Yes	No
155123_12	rRNA	Chromosome	b3275	rrlD	3425899	3425922	-	5UTR	chr	b3544	dppA	3707710	3707781	-	0	0	1	1	Yes	No	No
155139_15	5UTR	Chromosome	b0014	dnaK	12048	12144	+	protein_coding	chr	b2182	bcr	2278811	2278844	-	2.91645e-40	5.21764e-40	1	1	No	Yes	No
155212_18	protein_coding	Chromosome	b1873	torY	1957891	1957911	-	3UTR	chr	b4484	cpxP	4106342	4106369	+	0.00553533	0.00690765	2	1	No	No	Yes
1552165_1	rRNA	Chromosome	b2591	rrsG	2729928	2729950	-	rRNA	chr	b4007	rrsE	4209307	4209333	+	1.62103e-11	2.40195e-11	1	1	No	Yes	No
1552558_1	ncRNA	Chromosome	b4445	omrB	2976360	2976386	-	protein_coding	chr	b2866	xdhA	3001357	3001375	+	0	0	1	1	No	Yes	No
1553082_1	3UTR	Chromosome	b2027	wzzB	2097268	2097316	-	5UTR	chr	b2175	mepS	2269879	2269923	+	0	0	1	1	No	Yes	No
15547_1	protein_coding	Chromosome	b0019	nhaA	18649	18680	+	5UTR	chr	b0957	ompA	1020103	1020144	-	0	0	2	1	No	Yes	No
1555156_1	protein_coding	Chromosome	b0080	cra	88010	88067	+	ncRNA	chr	b4704	arrS	3657984	3658054	-	0	0	1	1	No	Yes	No
155526_1	tRNA	Chromosome	b1989	asnV	2062294	2062335	+	ncRNA	chr	b4445	omrB	2976345	2976376	-	0	0	1	1	No	Yes	No
1555622_1	rRNA	Chromosome	b3854	rrlA	4037519	4037582	+	ncRNA	chr	b3864	spf	4049945	4049986	+	0	0	1	1	No	No	Yes
155573_1,45694_30	protein_coding	Chromosome	b1493	gadB	1571825	1571929	-	protein_coding	chr	b3517	gadA	3667360	3667463	-	2.22578e-190	5.65869e-190	34	2	No	Yes	Yes
15557_50	ncRNA	Chromosome	b4443	gcvB	2942742	2942805	+	inter	chr	int-3823	int-3823	3128022	3128063	-	0	0	16	1	No	Yes	No
1556083_1	protein_coding	Chromosome	b2820	recB	2955658	2955726	-	ncRNA	chr	b4452	gadY	3664908	3664969	+	3.0065e-78	6.17679e-78	1	1	No	No	Yes
1556859_1	3UTR	Chromosome	b1185	dsbB	1232472	1232489	-	3UTR	chr	b2904	gcvH	3049093	3049156	-	3.45691e-79	7.12163e-79	1	1	No	Yes	No
1557174_1	protein_coding	Chromosome	b2672	ygaM	2800289	2800361	+	ncRNA	chr	b4704	arrS	3657991	3658054	-	7.51096e-188	1.89989e-187	1	1	No	No	Yes
155727_1	5UTR	Chromosome	b0957	ompA	1020132	1020157	-	protein_coding	chr	b1708	nlpC	1792304	1792345	-	1.18974e-16	1.70259e-16	1	1	Yes	No	No
1557302_1	ncRNA	Chromosome	b4704	arrS	3657984	3658041	-	protein_coding	chr	b4171	miaA	4399905	4399940	+	0	0	1	1	No	No	Yes
155765_1	5UTR	Chromosome	b0957	ompA	1020137	1020157	-	ncRNA	chr	b4443	gcvB	2942730	2942765	+	0	0	1	1	Yes	No	No
15581_32	protein_coding	Chromosome	b0052	pdxA	52615	52650	-	3UTR	chr	b0958	sulA	1020149	1020194	-	1.10164e-08	1.57903e-08	2	1	No	Yes	No
1558224_1	inter	Chromosome	int-3444	int-3444	2427826	2427878	-	rRNA	chr	b2589	rrlG	2728254	2728295	-	0	0	1	1	No	Yes	No
1558262_1	inter	Chromosome	int-1669	int-1669	3428977	3429022	-	rRNA	chr	b3758	rrlC	3944593	3944640	+	4.8935e-26	8.10722e-26	1	1	No	Yes	No
1558523_1	ncRNA	Chromosome	b4704	arrS	3657989	3658054	-	protein_coding	chr	b4016	aceK	4218583	4218723	+	0	0	2	1	No	Yes	Yes
1558753_1	ncRNA	Chromosome	b4450	arcZ	3350642	3350662	+	ncRNA	chr	b3864	spf	4049952	4049988	+	0	0	2	1	No	Yes	Yes
155936_18	protein_coding	Chromosome	b3766	ilvL	3950290	3950337	+	protein_coding	chr	b4353	yjiX	4589026	4589050	-	2.99272e-30	5.08959e-30	1	1	No	Yes	No
1560353_1	protein_coding	Chromosome	b1243	oppA	1301129	1301202	+	3UTR	chr	b2027	wzzB	2097267	2097317	-	0	0	1	1	No	Yes	No
156137_16	ncRNA	Chromosome	b4585	chiX	507215	507269	+	protein_coding	chr	b2075	mdtB	2158318	2158369	+	0	0	3	1	No	No	Yes
1561964_1	tRNA	Chromosome	b1989	asnV	2062275	2062319	+	inter	chr	int-1982-1	int-1982-1	4086937	4086954	+	8.85123e-15	1.35375e-14	1	1	No	Yes	No
156290_16,100056_1	rRNA	Chromosome	b3756	rrsC	3941987	3942116	+	rRNA	chr	b3968	rrsB	4166838	4166967	+	8.45534e-46	1.56068e-45	16	2	Yes	Yes	Yes
1563167_1	inter	Chromosome	int-487	int-487	926018	926070	-	ncRNA	chr	b4704	arrS	3657991	3658054	-	7.91265e-140	1.87038e-139	1	1	No	No	Yes
1563452_1	ncRNA	Chromosome	b4456	glmZ	3986550	3986615	+	3UTR	chr	b4484	cpxP	4106350	4106370	+	0	0	1	1	No	No	Yes
15634_51	protein_coding	Chromosome	b4679	yohP	2228964	2229044	+	3UTR	chr	b3512	gadE	3659012	3659083	+	0	0	68	1	No	No	Yes
15642_251	3UTR	Chromosome	b0729	sucD	765110	765128	+	protein_coding	chr	b2742	nlpD	2868683	2868710	-	6.81675e-36	1.10905e-35	1	1	No	No	Yes
1564625_1	protein_coding	Chromosome	b4602	ynhF	1737520	1737576	-	ncRNA	chr	b4704	arrS	3657984	3658054	-	0	0	1	1	No	Yes	No
156468_18	protein_coding	Chromosome	b0598	cstA	631842	631878	+	ncRNA	chr	b4438	cyaR	2167139	2167173	+	0	0	1	1	No	Yes	No
1564779_1	ncRNA	Chromosome	b4704	arrS	3657991	3658054	-	inter	chr	int-4377-1	int-4377-1	4287414	4287464	+	0	0	1	1	No	No	Yes
1565569_1	protein_coding	Chromosome	b0740	tolB	778915	778951	+	ncRNA	chr	b4431	rprA	1770389	1770442	+	3.8404e-320	1.1241e-319	3	1	Yes	No	Yes
1565805_1	protein_coding	Chromosome	b1245	oppC	1303980	1304050	+	3UTR	chr	b3870	glnA	4056573	4056621	-	9.96356e-168	2.4541e-167	1	1	No	Yes	No
156582_15	ncRNA	Chromosome	b4698	mgrR	1622832	1622851	-	protein_coding	chr	b4120	melB	4343872	4343911	+	1.96575e-31	3.37134e-31	2	1	No	Yes	No
1566285_1	protein_coding	Chromosome	b1641	slyB	1720040	1720089	+	protein_coding	chr	b2288	nuoA	2404691	2404758	-	0	0	1	1	No	Yes	No
156646_7	protein_coding	Chromosome	b1983	yeeN	2056945	2056975	+	protein_coding	chr	b3748	rbsD	3933605	3933642	+	5.21166e-09	7.49732e-09	1	1	No	Yes	No
1566507_1	3UTR	Chromosome	b1738	chbB	1821229	1821287	-	ncRNA	chr	b4704	arrS	3657983	3658054	-	0	0	1	1	No	Yes	No
1566559_1	ncRNA	Chromosome	b4432	ryeA	1923066	1923126	+	3UTR	chr	b3094	exuR	3247713	3247753	+	0	0	1	1	No	No	Yes
156699_1	ncRNA	Chromosome	b4443	gcvB	2942721	2942759	+	ncRNA	chr	b3864	spf	4049967	4049989	+	0	0	1	1	No	Yes	Yes
1567280_1	ncRNA	Chromosome	b4432	ryeA	1923075	1923134	+	protein_coding	chr	b1886	tar	1972219	1972286	-	0	0	1	1	No	No	Yes
156765_12	antisense_protein_coding	Chromosome	antisense-b0771	antisense-b0771	805217	805243	-	inter	chr	int-3444	int-3444	2427825	2427860	-	1.32592e-30	2.26212e-30	4	1	Yes	No	No
156787_6	ncRNA	Chromosome	b4585	chiX	507215	507288	+	inter	chr	int-4464	int-4464	4462927	4462958	-	5e-324	1.5e-323	8	1	Yes	Yes	No
1567934_1	antisense_ncRNA	Chromosome	antisense-b4438	antisense-b4438	2167148	2167211	-	ncRNA	chr	b4444	omrA	2976108	2976167	-	0	0	1	1	No	No	Yes
1569124_1	protein_coding	Chromosome	b4193	ulaA	4420637	4420662	+	protein_coding	chr	b4296	yjhF	4521441	4521464	-	0.00788375	0.00973791	1	1	No	Yes	No
1569622_1	5UTR	Chromosome	b1101	ptsG	1157798	1157827	+	5UTR	chr	b2573	rpoE	2710023	2710050	-	0	0	3	1	No	Yes	No
157011_18	protein_coding	Chromosome	b1107	nagZ	1164077	1164184	+	protein_coding	chr	b3236	mdh	3383954	3383986	-	1.15107e-10	1.68824e-10	7	1	No	Yes	No
157014_2	ncRNA	Chromosome	b4585	chiX	507216	507248	+	inter	chr	int-3875-1	int-3875-1	3227668	3227686	+	1.52688e-13	2.10076e-13	1	1	No	Yes	No
1570157_1,286256_1	5UTR	Chromosome	b1838	pphA	1923085	1923159	-	ncRNA	chr	b4438	cyaR	2167113	2167140	+	0	0	2	2	No	Yes	No
1570192_1	protein_coding	Chromosome	b1247	oppF	1305997	1306018	+	5UTR	chr	b3980	tufB	4175876	4175899	+	8.91517e-25	1.46697e-24	1	1	No	Yes	No
15708_341	protein_coding	Chromosome	b3532	bcsB	3692554	3692587	-	ncRNA	chr	b4458	oxyS	4158351	4158375	-	1.54679e-05	1.92539e-05	18	1	No	Yes	No
1570926_1	rRNA	Chromosome	b0204	rrlH	226297	226318	+	rRNA	chr	b3970	rrlB	4169179	4169201	+	2.47506e-27	4.14074e-27	1	1	No	No	Yes
1571171_1	protein_coding	Chromosome	b0888	trxB	931162	931206	-	protein_coding	chr	b3516	gadX	3665400	3665448	-	2.26401e-243	6.10981e-243	1	1	No	No	Yes
1571356_1	inter	Chromosome	int-2352-1	int-2352-1	257941	257996	+	antisense_protein_coding	chr	antisense-b1893	antisense-b1893	1978536	1978591	+	0.0257728	0.0308197	1	1	No	No	Yes
1571933_1	protein_coding	Chromosome	b0173	dxr	194498	194515	+	5UTR	chr	b3544	dppA	3707724	3707782	-	1.45627e-36	2.55716e-36	1	1	No	Yes	No
1572137_1	protein_coding	Chromosome	b0477	gsk	500263	500326	+	protein_coding	chr	b0631	ybeD	662505	662562	-	7.85521e-06	1.06587e-05	1	1	No	No	Yes
1572310_1	ncRNA	Chromosome	b4432	ryeA	1923100	1923171	+	protein_coding	chr	b3544	dppA	3706394	3706417	-	0	0	1	1	No	No	Yes
1572656_1	ncRNA	Chromosome	b4432	ryeA	1923080	1923155	+	rRNA	chr	b3970	rrlB	4169546	4169571	+	0	0	1	1	No	No	Yes
157270_1	protein_coding	Chromosome	b0871	poxB	909700	909718	-	ncRNA	chr	b4438	cyaR	2167114	2167139	+	2.47236e-14	3.44539e-14	1	1	Yes	No	No
1572756_1	ncRNA	Chromosome	b4432	ryeA	1923104	1923157	+	protein_coding	chr	b3418	malT	3553027	3553091	+	0	0	1	1	No	Yes	No
1573242_1	ncRNA	Chromosome	b4432	ryeA	1923066	1923121	+	protein_coding	chr	b2630	rnlA	2766039	2766105	+	0	0	1	1	No	Yes	No
1573455_1	rRNA	Chromosome	b3855	rrfA	4040517	4040555	+	rRNA	chr	b3970	rrlB	4170235	4170308	+	2.47919e-72	4.99498e-72	1	1	No	No	Yes
1573456_1	rRNA	Chromosome	b2589	rrlG	2727517	2727590	-	rRNA	chr	b3855	rrfA	4040517	4040555	+	1.87361e-74	3.80347e-74	1	1	No	No	Yes
1573457_1	rRNA	Chromosome	b3275	rrlD	3425118	3425189	-	rRNA	chr	b4010	rrfE	4213040	4213078	+	7.49738e-117	1.70148e-116	1	1	No	No	Yes
1573842_1	protein_coding	Chromosome	b3516	gadX	3664945	3665008	-	3UTR	chr	b4057	yjbR	4271267	4271342	+	1.63602e-22	2.65649e-22	1	1	No	No	Yes
1574122_1	protein_coding	Chromosome	b2352	gtrS	2470217	2470234	+	ncRNA	chr	b4704	arrS	3657985	3658043	-	2.10284e-83	4.38993e-83	1	1	No	No	Yes
1574296_1	protein_coding	Chromosome	b0953	rmf	1015789	1015854	+	protein_coding	chr	b3737	atpE	3921074	3921107	-	1.00031e-73	2.02354e-73	1	1	No	Yes	No
1574776_1	ncRNA	Chromosome	b4585	chiX	507216	507288	+	protein_coding	chr	b4037	malM	4250444	4250533	+	0	0	5	1	No	Yes	Yes
1574801_1	protein_coding	Chromosome	b1729	ydjN	1811009	1811083	+	protein_coding	chr	b4037	malM	4250459	4250524	+	0	0	1	1	No	Yes	No
157513_12	inter	Chromosome	int-2350	int-2350	246653	246677	-	protein_coding	chr	b1128	roxA	1187534	1187561	-	0.0352266	0.0416733	2	1	Yes	No	No
1575311_1	protein_coding	Chromosome	b0953	rmf	1015853	1015927	+	ncRNA	chr	b4432	ryeA	1923083	1923121	+	0	0	1	1	No	No	Yes
1575394_1	ncRNA	Chromosome	b4432	ryeA	1923083	1923121	+	antisense_protein_coding	chr	antisense-b2224	antisense-b2224	2326820	2326838	-	0	0	1	1	No	No	Yes
1576379_1	protein_coding	Chromosome	b0097	secM	108003	108068	+	inter	chr	int-966-1	int-966-1	1832182	1832199	+	0.00139724	0.00178673	1	1	No	Yes	No
157644_1	protein_coding	Chromosome	b1761	gdhA	1842353	1842382	+	ncRNA	chr	b1954	dsrA	2025264	2025286	-	0	0	1	1	No	Yes	No
15769_31	protein_coding	Chromosome	b0678	nagB	702946	703054	-	protein_coding	chr	b2975	glcA	3119831	3119862	-	0	0	2	1	No	Yes	No
157753_12	inter	Chromosome	int-1332	int-1332	2726222	2726278	-	inter	chr	int-2019-1	int-2019-1	4171553	4171609	+	7.51962e-16	1.16025e-15	7	1	Yes	Yes	No
1577629_1	rRNA	Chromosome	b2589	rrlG	2728253	2728286	-	ncRNA	chr	b3864	spf	4049923	4049987	+	0	0	3	1	No	Yes	Yes
1577662_1	ncRNA	Chromosome	b4438	cyaR	2167141	2167167	+	protein_coding	chr	b2126	yehU	2214642	2214671	-	1.2561e-300	3.61189e-300	1	1	No	Yes	No
1578461_1	tRNA	Chromosome	b0668	glnW	696768	696830	-	inter	chr	int-4377-1	int-4377-1	4287410	4287475	+	8.48541e-173	2.10314e-172	1	1	No	No	Yes
1578492_1	rRNA	Chromosome	b2591	rrsG	2730423	2730454	-	protein_coding	chr	b3620	waaF	3795213	3795238	+	0.00613611	0.0076358	1	1	No	Yes	No
1578500_1	tRNA	Chromosome	b0668	glnW	696765	696830	-	tRNA	chr	b1911	glyW	1992041	1992100	-	0	0	1	1	No	No	Yes
1578953_1	3UTR	Chromosome	b0200	gmhB	223507	223570	+	ncRNA	chr	b3864	spf	4049892	4049946	+	0	0	1	1	No	No	Yes
1579184_1	protein_coding	Chromosome	b0513	ybbY	541260	541291	+	rRNA	chr	b3855	rrfA	4040516	4040534	+	0.00859542	0.010596	1	1	No	Yes	No
1579396_1	tRNA	Chromosome	b2401	valU	2520988	2521013	+	rRNA	chr	b3275	rrlD	3424518	3424552	-	3.82959e-244	1.03497e-243	1	1	No	No	Yes
1579560_1	protein_coding	Chromosome	b1672	ydhW	1751673	1751691	-	ncRNA	chr	b4432	ryeA	1923066	1923129	+	0.00249806	0.00316635	4	1	No	Yes	Yes
1579737_1	ncRNA	Chromosome	b4432	ryeA	1923066	1923131	+	protein_coding	chr	b3288	fmt	3434278	3434347	+	0	0	1	1	No	Yes	No
1579774_1	ncRNA	Chromosome	b4585	chiX	507220	507288	+	5UTR	chr	b0957	ompA	1020083	1020143	-	0	0	2	1	No	Yes	Yes
1580300_1	5UTR	Chromosome	b1838	pphA	1923104	1923156	-	3UTR	chr	b3933	ftsN	4122293	4122315	-	7.68418e-231	2.04939e-230	1	1	No	Yes	No
1580467_1	5UTR	Chromosome	b0819	ldtB	855749	855775	-	rRNA	chr	b2589	rrlG	2726944	2726974	-	4.64872e-15	7.11868e-15	1	1	No	Yes	No
158057_16	protein_coding	Chromosome	b0897	ycaC	945455	945544	-	protein_coding	chr	b2597	raiA	2737381	2737422	+	6.38604e-123	1.47197e-122	6	1	No	No	Yes
158079_17	protein_coding	Chromosome	b1120	cobB	1180266	1180314	+	ncRNA	chr	b4438	cyaR	2167133	2167174	+	1.37079e-65	2.70802e-65	1	1	No	Yes	No
1580829_1	antisense_pseudogene	Chromosome	antisense-b4581	antisense-b4581	658070	658087	-	5UTR	chr	b3894	fdoG	4085828	4085891	-	0	0	1	1	No	No	Yes
1581260_1	tRNA	Chromosome	b1984	asnW	2058026	2058081	-	inter	chr	int-1334	int-1334	2737511	2737550	-	1.71652e-111	3.85473e-111	1	1	No	No	Yes
158132_15	ncRNA	Chromosome	b4443	gcvB	2942713	2942750	+	protein_coding	chr	b4089	alsR	4312103	4312129	-	8.91508e-54	1.68788e-53	3	1	No	Yes	No
1581871_1	ncRNA	Chromosome	b4439	micF	2313128	2313177	+	protein_coding	chr	b3750	rbsC	3935964	3936020	+	0	0	1	1	No	No	Yes
1581906_1	tRNA	Chromosome	b1986	asnU	2059851	2059927	+	ncRNA	chr	b3864	spf	4049897	4049987	+	0	0	7	1	Yes	Yes	Yes
1582102_1	tRNA	Chromosome	b1989	asnV	2062269	2062328	+	ncRNA	chr	b4442	micA	2814802	2814875	+	0	0	1	1	No	No	Yes
158256_18	3UTR	Chromosome	b0094	ftsA	105246	105292	+	inter	chr	int-653-1	int-653-1	1216683	1216714	+	0	0	1	1	No	No	Yes
158319_12	ncRNA	Chromosome	b4458	oxyS	4158294	4158333	-	protein_coding	chr	b3987	rpoB	4182601	4182619	+	5.72433e-05	7.62262e-05	6	1	Yes	No	No
158322_12	3UTR	Chromosome	b0729	sucD	765114	765133	+	protein_coding	chr	b2296	ackA	2413426	2413479	+	0	0	3	1	Yes	No	No
1583368_1	protein_coding	Chromosome	b1268	yciQ	1326583	1326643	+	ncRNA	chr	b4698	mgrR	1622832	1622862	-	0	0	5	1	Yes	Yes	Yes
158362_15	inter	Chromosome	int-2710	int-2710	1041921	1041974	-	5UTR	chr	b3987	rpoB	4180960	4180981	+	1.9912e-174	4.95161e-174	1	1	No	Yes	No
158443_12	protein_coding	Chromosome	b0023	rpsT	21074	21094	-	inter	chr	int-487	int-487	926015	926053	-	3.50886e-11	5.18386e-11	7	1	Yes	No	No
1584487_1	3UTR	Chromosome	b2592	clpB	2731481	2731530	-	ncRNA	chr	b4444	omrA	2976102	2976165	-	3.06713e-104	6.78021e-104	1	1	No	Yes	No
1585175_1	tRNA	Chromosome	b2695	serV	2818553	2818584	-	tRNA	chr	b3277	ileU	3427096	3427125	-	1.51156e-237	4.05732e-237	1	1	No	Yes	No
158529_15	3UTR	Chromosome	b0802	ybiJ	837454	837520	-	protein_coding	chr	b2592	clpB	2734157	2734197	-	4.79331e-298	1.37357e-297	6	1	No	Yes	No
158534_1	ncRNA	Chromosome	b4438	cyaR	2167119	2167137	+	5UTR	chr	b2913	serA	3058417	3058455	-	0	0	1	1	Yes	No	No
1585427_1	3UTR	Chromosome	b0729	sucD	765057	765085	+	ncRNA	chr	b4443	gcvB	2942713	2942787	+	0	0	1	1	No	No	Yes
1585611_1	protein_coding	Chromosome	b0623	cspE	657290	657353	+	protein_coding	chr	b1953	yodD	2025213	2025268	+	0	0	1	1	No	No	Yes
1585769_1	5UTR	Chromosome	b1722	ydiY	1806123	1806150	-	ncRNA	chr	b4443	gcvB	2942783	2942807	+	0	0	1	1	No	No	Yes
1585869_1	protein_coding	Chromosome	b1243	oppA	1301215	1301288	+	rRNA	chr	b3278	rrsD	3427573	3427637	-	4.9309e-174	1.22578e-173	3	1	No	No	Yes
1585870_1	protein_coding	Chromosome	b1243	oppA	1301230	1301288	+	rRNA	chr	b3756	rrsC	3942933	3942997	+	1.73323e-140	4.10473e-140	1	1	No	No	Yes
1585877_1	protein_coding	Chromosome	b1243	oppA	1301215	1301288	+	rRNA	chr	b3851	rrsA	4036656	4036724	+	3.56146e-176	8.86232e-176	2	1	No	No	Yes
1585882_1	protein_coding	Chromosome	b1243	oppA	1301227	1301287	+	rRNA	chr	b2591	rrsG	2729968	2730032	-	1.39998e-138	3.30507e-138	1	1	No	No	Yes
1586647_1	3UTR	Chromosome	b0146	sfsA	160647	160709	-	protein_coding	chr	b1049	opgH	1111141	1111205	+	2.22397e-28	3.73901e-28	1	1	No	No	Yes
1586761_1	ncRNA	Chromosome	b4585	chiX	507216	507286	+	3UTR	chr	b2027	wzzB	2097267	2097317	-	0	0	1	1	No	Yes	No
1587151_1	protein_coding	Chromosome	b2293	yfbT	2411437	2411482	-	protein_coding	chr	b4016	aceK	4218810	4218884	+	0	0	1	1	No	No	Yes
158804_17,86331_3	rRNA	Chromosome	b3275	rrlD	3424880	3424979	-	rRNA	chr	b3970	rrlB	4170421	4170539	+	4.15141e-70	8.32389e-70	5	2	No	Yes	Yes
1588309_1	ncRNA	Chromosome	b4443	gcvB	2942766	2942788	+	protein_coding	chr	b3448	yhhA	3587164	3587185	+	0	0	1	1	No	No	Yes
1588313_1	rRNA	Chromosome	b0201	rrsH	224642	224716	+	5UTR	chr	b4108	yjdM	4326740	4326794	-	3.51468e-266	9.71552e-266	1	1	No	Yes	No
158848_1	3UTR	Chromosome	b0655	gltI	686786	686839	-	protein_coding	chr	b4037	malM	4250438	4250473	+	0	0	3	1	No	Yes	Yes
158880_1	ncRNA	Chromosome	b4698	mgrR	1622873	1622908	-	protein_coding	chr	b2587	kgtP	2725578	2725596	-	7.9947e-251	2.06054e-250	1	1	Yes	No	No
158918_1	rRNA	Chromosome	b0201	rrsH	225166	225206	+	rRNA	chr	b3278	rrsD	3427268	3427300	-	6.62934e-196	1.60363e-195	1	1	No	Yes	No
158919_1	rRNA	Chromosome	b3278	rrsD	3427266	3427299	-	rRNA	chr	b4007	rrsE	4209542	4209580	+	3.00678e-187	7.20438e-187	1	1	No	Yes	No
158988_6	protein_coding	Chromosome	b2014	plaP	2086527	2086555	-	3UTR	chr	b4484	cpxP	4106330	4106354	+	1.3072e-105	2.89823e-105	2	1	Yes	No	No
1590438_1	ncRNA	Chromosome	b4432	ryeA	1923097	1923121	+	3UTR	chr	b2587	kgtP	2724136	2724154	-	8.18969e-101	1.79403e-100	1	1	No	Yes	No
159051_1	protein_coding	Chromosome	b3321	rpsJ	3453264	3453312	-	protein_coding	chr	b4037	malM	4250447	4250466	+	0	0	1	1	No	No	Yes
1590702_1	protein_coding	Chromosome	b0771	ybhJ	804491	804517	+	protein_coding	chr	b1442	ydcU	1514041	1514071	+	0	0	1	1	No	No	Yes
1591033_1	ncRNA	Chromosome	b4585	chiX	507218	507287	+	antisense_protein_coding	chr	antisense-b1730	antisense-b1730	1812328	1812354	+	0	0	1	1	No	No	Yes
1591771_1	ncRNA	Chromosome	b4585	chiX	507216	507288	+	protein_coding	chr	b1242	ychE	1298594	1298651	+	1.3926773970857e-311	4.0480417758047e-311	1	1	No	Yes	No
1593142_1	protein_coding	Chromosome	b3161	mtr	3304845	3304915	-	rRNA	chr	b3274	rrfD	3423739	3423787	-	2.18697e-65	4.31359e-65	1	1	No	Yes	No
1593216_1	ncRNA	Chromosome	b4443	gcvB	2942707	2942766	+	rRNA	chr	b3275	rrlD	3424446	3424511	-	0	0	1	1	No	Yes	No
159363_17	protein_coding	Chromosome	b4041	plsB	4255435	4255461	-	protein_coding	chr	b4041	plsB	4256438	4256491	-	0.02913	0.0347016	6	1	Yes	Yes	No
1595194_1	antisense_protein_coding	Chromosome	antisense-b0345	antisense-b0345	367108	367131	+	protein_coding	chr	b2688	gshA	2815959	2815983	-	0	0	1	1	No	No	Yes
159529_1	antisense_protein_coding	Chromosome	antisense-b1789	antisense-b1789	1874697	1874714	-	protein_coding	chr	b4037	malM	4250447	4250465	+	0	0	1	1	No	No	Yes
1595376_1	antisense_tRNA	Chromosome	antisense-b0673	antisense-b0673	697117	697178	+	ncRNA	chr	b4704	arrS	3657984	3658045	-	3.88929e-72	7.83181e-72	1	1	No	Yes	No
1595529_1	5UTR	Chromosome	b1550	gnsB	1637786	1637817	-	protein_coding	chr	b3523	yhjE	3674775	3674836	+	0.00399739	0.00502099	1	1	No	Yes	No
159644_17	protein_coding	Chromosome	b1492	gadC	1569789	1569811	-	protein_coding	chr	b4265	idnT	4491457	4491481	-	0.0141351	0.0172298	4	1	No	No	Yes
1596608_1	rRNA	Chromosome	b0204	rrlH	228589	228659	+	rRNA	chr	b3970	rrlB	4171405	4171470	+	1.91367e-102	4.20928e-102	2	1	Yes	No	Yes
1597718_1	ncRNA	Chromosome	b4431	rprA	1770432	1770458	+	antisense_protein_coding	chr	antisense-b4159	antisense-b4159	4387662	4387679	+	0	0	1	1	No	No	Yes
1598096_1	tRNA	Chromosome	b1986	asnU	2059868	2059918	+	ncRNA	chr	b4439	micF	2313121	2313177	+	0	0	1	1	No	No	Yes
1599067_1	protein_coding	Chromosome	b0401	brnQ	419618	419653	+	rRNA	chr	b3275	rrlD	3426502	3426534	-	2.28355e-05	3.07409e-05	2	1	No	Yes	No
1599069_1	protein_coding	Chromosome	b0401	brnQ	419618	419653	+	rRNA	chr	b3758	rrlC	3943953	3943985	+	8.19136e-06	1.11088e-05	1	1	No	Yes	No
159910_17	protein_coding	Chromosome	b0929	ompF	986538	986566	-	ncRNA	chr	b4431	rprA	1770430	1770459	+	6.83099e-41	1.22824e-40	2	1	No	Yes	No
1599645_1	protein_coding	Chromosome	b1243	oppA	1301148	1301202	+	rRNA	chr	b3278	rrsD	3428644	3428663	-	0	0	1	1	No	Yes	No
1599646_1	protein_coding	Chromosome	b1243	oppA	1301148	1301202	+	rRNA	chr	b2591	rrsG	2731039	2731058	-	0	0	1	1	No	Yes	No
1599658_1	inter	Chromosome	int-653-1	int-653-1	1216680	1216714	+	antisense_protein_coding	chr	antisense-b4278	antisense-b4278	4502048	4502105	+	0	0	1	1	No	No	Yes
1599679_1	rRNA	Chromosome	b2589	rrlG	2726389	2726409	-	rRNA	chr	b3854	rrlA	4038689	4038713	+	2.20395e-26	3.65943e-26	1	1	No	Yes	No
1599955_1	rRNA	Chromosome	b3275	rrlD	3426652	3426673	-	rRNA	chr	b3854	rrlA	4037531	4037596	+	1.31345e-144	3.13135e-144	1	1	No	Yes	No
1601493_1	protein_coding	Chromosome	b2530	iscS	2661300	2661364	-	protein_coding	chr	b3766	ilvL	3950356	3950401	+	0	0	1	1	No	Yes	No
1602513_1	protein_coding	Chromosome	b2175	mepS	2269996	2270059	+	protein_coding	chr	b3510	hdeA	3656714	3656754	-	0	0	1	1	No	Yes	No
1602541_1	3UTR	Chromosome	b0173	dxr	194810	194842	+	tRNA	chr	b0206	aspU	228962	229024	+	0	0	1	1	No	Yes	No
16030_335	rRNA	Chromosome	b3854	rrlA	4038645	4038689	+	rRNA	chr	b3970	rrlB	4169767	4169809	+	2.14006e-30	3.3609e-30	8	1	No	Yes	No
160313_6	rRNA	Chromosome	b0204	rrlH	228636	228663	+	protein_coding	chr	b0715	abrB	747678	747734	-	0.000194035	0.000254987	1	1	Yes	No	No
16033_269	protein_coding	Chromosome	b1779	gapA	1863691	1863714	+	ncRNA	chr	b4438	cyaR	2167140	2167174	+	2.57998e-158	5.88849e-158	19	1	No	Yes	No
1603416_1	ncRNA	Chromosome	b4585	chiX	507227	507288	+	protein_coding	chr	b3118	tdcA	3266715	3266774	-	0	0	1	1	No	Yes	No
1603671_1	ncRNA	Chromosome	b4585	chiX	507237	507288	+	rRNA	chr	b3854	rrlA	4038274	4038332	+	0	0	1	1	No	Yes	No
160410_15	antisense_protein_coding	Chromosome	antisense-b1894	antisense-b1894	1979101	1979172	+	antisense_protein_coding	chr	antisense-b3444	antisense-b3444	3583527	3583600	-	3.13247e-05	4.19807e-05	2	1	No	Yes	No
1604504_1	rRNA	Chromosome	b3275	rrlD	3425842	3425912	-	rRNA	chr	b4010	rrfE	4213040	4213104	+	2.22639e-259	6.09819e-259	1	1	No	Yes	No
1604509_1	protein_coding	Chromosome	b0791	ybhQ	824668	824695	+	protein_coding	chr	b2819	recD	2951903	2951920	-	0	0	1	1	No	Yes	No
1604623_1	protein_coding	Chromosome	b0462	acrB	483205	483224	-	3UTR	chr	b4484	cpxP	4106331	4106368	+	1.39253e-14	2.12417e-14	1	1	No	No	Yes
1604704_1	3UTR	Chromosome	b4484	cpxP	4106331	4106371	+	rRNA	chr	b4009	rrlE	4211461	4211488	+	0	0	2	1	No	No	Yes
160483_1	antisense_ncRNA	Chromosome	antisense-b4435	antisense-b4435	2071458	2071475	-	protein_coding	chr	b4037	malM	4250443	4250464	+	0	0	2	1	No	No	Yes
160488_6	3UTR	Chromosome	b2532	trmJ	2662169	2662209	-	protein_coding	chr	b2777	queE	2905204	2905225	-	2.0198e-06	2.7763e-06	1	1	Yes	No	No
1605102_1	5UTR	Chromosome	b1783	yeaG	1866795	1866866	+	protein_coding	chr	b3512	gadE	3658790	3658830	+	2.82645e-61	5.49546e-61	1	1	No	No	Yes
1605184_1	protein_coding	Chromosome	b0009	mog	9884	9902	+	antisense_ncRNA	chr	antisense-b1954	antisense-b1954	2025220	2025244	+	0.0053525	0.00668283	1	1	No	Yes	No
1605274_1	antisense_pseudogene	Chromosome	antisense-b1579	antisense-b1579	1652345	1652363	-	ncRNA	chr	b3864	spf	4049897	4049946	+	0	0	1	1	No	Yes	No
160550_15	antisense_protein_coding	Chromosome	antisense-b0116	antisense-b0116	129205	129254	-	ncRNA	chr	b4450	arcZ	3350662	3350682	+	0	0	2	1	No	Yes	No
160554_15	tRNA	Chromosome	b3760	aspT	3946865	3946885	+	5UTR	chr	b4111	proP	4330422	4330479	+	5e-324	1.5e-323	1	1	No	Yes	No
1605727_1	tRNA	Chromosome	b0206	aspU	228881	228943	+	protein_coding	chr	b1413	hrpA	1484750	1484803	+	3.06046e-14	4.65519e-14	1	1	No	Yes	No
160598_1,471534_7	rRNA	Chromosome	b3756	rrsC	3942043	3942126	+	rRNA	chr	b3851	rrsA	4035766	4035850	+	6.38663e-45	1.17422e-44	21	2	Yes	Yes	Yes
160603_1,23718_1	rRNA	Chromosome	b3756	rrsC	3942044	3942120	+	rRNA	chr	b4007	rrsE	4208382	4208458	+	4.90855e-42	8.88749e-42	21	2	Yes	Yes	Yes
1606840_1,191508_1	rRNA	Chromosome	b3274	rrfD	3423666	3423732	-	rRNA	chr	b4010	rrfE	4213037	4213078	+	0	0	15	2	Yes	Yes	Yes
1606842_1,164996_1	rRNA	Chromosome	b3274	rrfD	3423666	3423732	-	rRNA	chr	b3971	rrfB	4171634	4171675	+	0	0	13	2	Yes	Yes	Yes
1606886_1	ncRNA	Chromosome	b4585	chiX	507216	507286	+	inter	chr	int-4484	int-4484	4497941	4498008	-	5.0762e-76	1.03496e-75	1	1	No	Yes	No
1607612_1	5UTR	Chromosome	b0436	tig	454999	455066	+	ncRNA	chr	b4438	cyaR	2167114	2167174	+	0	0	1	1	No	Yes	No
1607764_1	ncRNA	Chromosome	b4585	chiX	507221	507288	+	protein_coding	chr	b1326	mpaA	1390558	1390623	-	7.93681e-266	2.19153e-265	1	1	No	Yes	No
1607872_1	rRNA	Chromosome	b3275	rrlD	3424225	3424290	-	rRNA	chr	b3854	rrlA	4038613	4038678	+	1.30749e-69	2.61742e-69	1	1	No	Yes	No
1608042_1	protein_coding	Chromosome	b1677	lpp	1757656	1757704	+	protein_coding	chr	b2464	talA	2578949	2579023	+	1.48827e-45	2.74299e-45	1	1	No	Yes	No
160812_1	antisense_protein_coding	Chromosome	antisense-b0070	antisense-b0070	78360	78378	-	protein_coding	chr	b1914	uvrY	1994906	1994924	-	0	0	1	1	No	Yes	No
1609085_1	protein_coding	Chromosome	b0432	cyoA	451532	451602	-	antisense_ncRNA	chr	antisense-b4452	antisense-b4452	3664920	3664984	-	0	0	1	1	No	No	Yes
160943_17	protein_coding	Chromosome	b1983	yeeN	2056838	2056875	+	rRNA	chr	b3854	rrlA	4039764	4039784	+	8.32949e-12	1.23714e-11	1	1	No	No	Yes
1609706_1	antisense_ncRNA	Chromosome	antisense-b4438	antisense-b4438	2167178	2167200	-	ncRNA	chr	b4443	gcvB	2942826	2942867	+	0	0	1	1	No	No	Yes
1609820_1	protein_coding	Chromosome	b1087	yceF	1146500	1146562	-	ncRNA	chr	b4432	ryeA	1923083	1923155	+	1.76431e-89	3.75316e-89	1	1	No	Yes	No
1610006_1	protein_coding	Chromosome	b2277	nuoM	2392636	2392659	-	3UTR	chr	b4484	cpxP	4106329	4106351	+	2.83121e-28	4.75777e-28	1	1	No	No	Yes
161012_17	protein_coding	Chromosome	b1664	ydhQ	1744961	1744999	-	ncRNA	chr	b4452	gadY	3664935	3664954	+	8.20524e-87	1.73222e-86	3	1	No	No	Yes
1610137_1	protein_coding	Chromosome	b2250	yfaZ	2364255	2364316	-	protein_coding	chr	b3516	gadX	3664917	3664989	-	5.51828e-198	1.41637e-197	1	1	No	Yes	No
161027_1	protein_coding	Chromosome	b1136	icd	1195824	1195863	+	protein_coding	chr	b3574	yiaJ	3741698	3741716	-	1.82087e-86	3.57452e-86	1	1	No	No	Yes
1610780_1	ncRNA	Chromosome	b4452	gadY	3664910	3664969	+	protein_coding	chr	b4349	hsdM	4582024	4582041	-	9.3219e-07	1.2927e-06	1	1	No	No	Yes
1612305_1	ncRNA	Chromosome	b4408	csrB	2924181	2924255	-	ncRNA	chr	b4452	gadY	3664879	3664921	+	0	0	1	1	No	No	Yes
1612615_1	tRNA	Chromosome	b0664	glnX	696430	696495	-	ncRNA	chr	b4452	gadY	3664879	3664944	+	0	0	1	1	No	No	Yes
1612662_1	protein_coding	Chromosome	b2535	csiE	2665663	2665732	+	ncRNA	chr	b4704	arrS	3657989	3658052	-	0	0	1	1	No	Yes	No
1613368_1	rRNA	Chromosome	b0204	rrlH	228533	228569	+	protein_coding	chr	b3448	yhhA	3587139	3587200	+	4.52464e-15	6.93292e-15	1	1	No	No	Yes
1613404_1	protein_coding	Chromosome	b1234	rssA	1289350	1289386	+	ncRNA	chr	b4432	ryeA	1923073	1923136	+	0	0	1	1	No	No	Yes
1614450_1	ncRNA	Chromosome	b4432	ryeA	1923066	1923126	+	protein_coding	chr	b3047	yqiH	3190237	3190254	+	0	0	1	1	No	No	Yes
1615864_1	protein_coding	Chromosome	b0776	bioF	810771	810788	+	protein_coding	chr	b4679	yohP	2229014	2229041	+	0	0	1	1	No	No	Yes
1616123_1,112217_3	3UTR	Chromosome	b4484	cpxP	4106331	4106370	+	rRNA	chr	b4009	rrlE	4210794	4210827	+	0	0	3	2	No	Yes	Yes
161674_6	protein_coding	Chromosome	b3421	rtcB	3557851	3557869	-	protein_coding	chr	b4011	yjaA	4213439	4213456	+	0	0	1	1	Yes	No	No
1616942_1	ncRNA	Chromosome	b4432	ryeA	1923082	1923158	+	tRNA	chr	b3799	proM	3982704	3982778	+	0	0	4	1	Yes	Yes	Yes
161729_1	protein_coding	Chromosome	b1905	ftnA	1989059	1989106	+	inter	chr	int-4289	int-4289	4053452	4053479	-	6.24181e-08	8.09539e-08	1	1	Yes	No	No
1617840_1	ncRNA	Chromosome	b1574	dicF	1649382	1649410	+	ncRNA	chr	b4443	gcvB	2942768	2942819	+	0	0	1	1	No	No	Yes
1618320_1	protein_coding	Chromosome	b1598	ydgD	1671957	1672031	+	ncRNA	chr	b3864	spf	4049899	4049947	+	0	0	1	1	No	Yes	No
1618622_1	ncRNA	Chromosome	b3864	spf	4049899	4049946	+	protein_coding	chr	b4279	yjhB	4504947	4504964	+	1.01046e-15	1.55686e-15	1	1	No	Yes	No
1618634_1	ncRNA	Chromosome	b3864	spf	4049899	4049946	+	rRNA	chr	b4009	rrlE	4212265	4212320	+	0	0	1	1	No	Yes	No
1618682_1	protein_coding	Chromosome	b2016	yeeZ	2089039	2089104	-	ncRNA	chr	b3864	spf	4049899	4049949	+	1.07748e-222	2.85238e-222	1	1	No	Yes	No
1618736_1	ncRNA	Chromosome	b4585	chiX	507224	507288	+	protein_coding	chr	b4092	phnP	4314320	4314373	-	1.83352e-290	5.21035e-290	1	1	No	No	Yes
1618773_1	protein_coding	Chromosome	b0015	dnaJ	14786	14836	+	protein_coding	chr	b3844	fre	4027181	4027209	+	3.36915e-106	7.48313e-106	1	1	No	Yes	No
1618891_1	inter	Chromosome	int-612-1	int-612-1	1153221	1153238	+	ncRNA	chr	b3864	spf	4049899	4049946	+	0	0	1	1	No	Yes	No
1619098_1	tRNA	Chromosome	b1984	asnW	2058027	2058081	-	5UTR	chr	b3894	fdoG	4085941	4085963	-	0	0	1	1	No	No	Yes
1619187_1	5UTR	Chromosome	b1908	yecA	1991742	1991763	-	protein_coding	chr	b4317	fimD	4545136	4545179	+	0	0	1	1	No	Yes	No
16198_30	protein_coding	Chromosome	b0623	cspE	657304	657358	+	protein_coding	chr	b2027	wzzB	2097437	2097464	-	2.26505e-77	4.63825e-77	4	1	Yes	No	No
162074_1	rRNA	Chromosome	b0204	rrlH	227255	227282	+	protein_coding	chr	b1363	trkG	1424106	1424130	+	2.39653e-05	2.97822e-05	1	1	Yes	No	No
162074_15	antisense_protein_coding	Chromosome	antisense-b1326	antisense-b1326	1390268	1390292	+	protein_coding	chr	b3729	glmS	3913237	3913279	-	0	0	3	1	No	Yes	No
1621004_1	protein_coding	Chromosome	b1729	ydjN	1811982	1812016	+	ncRNA	chr	b3864	spf	4049898	4049946	+	4.09828e-45	7.53863e-45	1	1	No	Yes	No
16212_48	antisense_protein_coding	Chromosome	antisense-b0400	antisense-b0400	418243	418281	-	protein_coding	chr	b0931	pncB	989261	989285	-	1.91341e-05	2.57813e-05	8	1	No	Yes	No
1621841_1	ncRNA	Chromosome	b4432	ryeA	1923066	1923132	+	protein_coding	chr	b3817	yigF	4002469	4002486	-	6.95293e-50	1.30194e-49	1	1	No	No	Yes
162281_1	rRNA	Chromosome	b3851	rrsA	4037064	4037111	+	rRNA	chr	b3968	rrsB	4168192	4168234	+	3.87086e-267	1.01669e-266	2	1	Yes	Yes	No
1623460_1	protein_coding	Chromosome	b2844	yqeF	2985569	2985610	-	protein_coding	chr	b3021	mqsA	3167814	3167879	-	1.87495e-19	2.97117e-19	1	1	No	Yes	No
162381_1	protein_coding	Chromosome	b1084	rne	1142763	1142791	-	antisense_protein_coding	chr	antisense-b1944	antisense-b1944	2019698	2019715	-	0	0	3	1	No	Yes	No
162442_1	protein_coding	Chromosome	b0677	nagA	701998	702019	-	protein_coding	chr	b2733	mutS	2858985	2859004	+	0	0	1	1	Yes	No	No
1624817_1	inter	Chromosome	int-653-1	int-653-1	1216683	1216714	+	ncRNA	chr	b4444	omrA	2976101	2976165	-	0	0	2	1	No	No	Yes
162485_17	5UTR	Chromosome	b0684	fldA	711488	711512	-	protein_coding	chr	b2593	yfiH	2734535	2734595	-	0.00280033	0.00354051	7	1	No	Yes	No
162510_17	ncRNA	Chromosome	b4443	gcvB	2942736	2942781	+	protein_coding	chr	b3570	bax	3737051	3737090	-	0	0	1	1	No	Yes	No
1625187_1	antisense_protein_coding	Chromosome	antisense-b1267	antisense-b1267	1324560	1324578	-	antisense_protein_coding	chr	antisense-b2239	antisense-b2239	2350572	2350594	+	0.0207467	0.0249646	1	1	No	Yes	No
1625377_1	tRNA	Chromosome	b2402	valX	2521085	2521129	+	protein_coding	chr	b4208	cycA	4429919	4429990	+	1.67661e-64	3.29656e-64	1	1	No	Yes	No
1625811_1	inter	Chromosome	int-2364-1	int-2364-1	267016	267033	+	tRNA	chr	b4370	leuQ	4606312	4606334	-	3.25656e-08	4.63151e-08	1	1	No	No	Yes
1626554_1	protein_coding	Chromosome	b2042	wcaN	2113927	2113986	-	ncRNA	chr	b4704	arrS	3657984	3658042	-	0	0	1	1	No	No	Yes
162694_1	ncRNA	Chromosome	b2911	ssrS	3056142	3056167	+	antisense_protein_coding	chr	antisense-b2994	antisense-b2994	3141954	3141971	+	0	0	1	1	No	No	Yes
162817_15	ncRNA	Chromosome	b4597	rydC	1491472	1491503	-	rRNA	chr	b3275	rrlD	3426070	3426095	-	4.0845e-122	9.39448e-122	1	1	No	No	Yes
162880_17	antisense_pseudogene	Chromosome	antisense-b1567	antisense-b1567	1647238	1647268	+	3UTR	chr	b4484	cpxP	4106343	4106367	+	0	0	2	1	No	No	Yes
1629000_1	tRNA	Chromosome	b0206	aspU	228947	229022	+	protein_coding	chr	b3739	atpI	3922091	3922116	-	0	0	1	1	No	Yes	No
162936_12	5UTR	Chromosome	b1663	mdtK	1743375	1743422	+	5UTR	chr	b4139	aspA	4368406	4368431	-	5.69966e-58	1.09234e-57	10	1	Yes	No	No
1629805_1	protein_coding	Chromosome	b0082	rsmH	90438	90477	+	ncRNA	chr	b4704	arrS	3657986	3658054	-	0	0	1	1	No	No	Yes
162987_15,75858_3	tRNA	Chromosome	b2816	metV	2947497	2947682	+	tRNA	chr	b3171	metY	3318213	3318294	-	0	0	16	2	Yes	Yes	Yes
1630711_1	ncRNA	Chromosome	b4585	chiX	507216	507288	+	rRNA	chr	b3278	rrsD	3427719	3427782	-	0	0	1	1	No	Yes	No
163262_6	ncRNA	Chromosome	b4443	gcvB	2942696	2942735	+	protein_coding	chr	b3089	sstT	3239896	3239983	+	0	0	1	1	Yes	No	No
163269_14	antisense_protein_coding	Chromosome	antisense-b0032	antisense-b0032	30300	30369	-	protein_coding	chr	b3189	murA	3336423	3336444	-	1.01492e-06	1.40483e-06	4	1	No	Yes	No
1633267_1	ncRNA	Chromosome	b4585	chiX	507215	507288	+	ncRNA	chr	b4442	micA	2814803	2814878	+	0	0	6	1	No	Yes	Yes
1633333_1	5UTR	Chromosome	b1779	gapA	1862690	1862738	+	ncRNA	chr	b3864	spf	4049962	4049982	+	0	0	1	1	No	Yes	No
1633364_1	protein_coding	Chromosome	b3358	yhfK	3486904	3486964	+	ncRNA	chr	b3864	spf	4049908	4049985	+	0	0	1	1	No	Yes	No
163356_1,2154515_1	3UTR	Chromosome	b1976	mtfA	2044538	2044625	+	inter	chr	int-1081-1	int-1081-1	2062249	2062336	+	0	0	1223	2	Yes	Yes	Yes
1634180_1	protein_coding	Chromosome	b0380	yaiZ	399572	399629	+	5UTR	chr	b1838	pphA	1923104	1923153	-	2.55001e-126	5.91221e-126	1	1	No	Yes	No
1634181_1,334427_1	ncRNA	Chromosome	b1954	dsrA	2025240	2025298	-	ncRNA	chr	b4438	cyaR	2167113	2167146	+	0	0	3	2	No	Yes	Yes
163419_1	protein_coding	Chromosome	b2742	nlpD	2867656	2867682	-	rRNA	chr	b3758	rrlC	3944570	3944596	+	0	0	1	1	No	No	Yes
1634567_1	protein_coding	Chromosome	b1713	pheT	1795554	1795610	-	protein_coding	chr	b3204	ptsN	3346789	3346846	+	3.0007e-12	4.47541e-12	1	1	No	Yes	No
1634819_1	ncRNA	Chromosome	b4585	chiX	507215	507286	+	rRNA	chr	b3758	rrlC	3944545	3944610	+	0	0	2	1	Yes	Yes	Yes
163494_6	protein_coding	Chromosome	b1372	stfR	1431367	1431392	+	protein_coding	chr	b3352	yheS	3481773	3481802	+	0.0207467	0.0249646	1	1	Yes	No	No
1635324_1	tRNA	Chromosome	b1989	asnV	2062259	2062320	+	protein_coding	chr	b3753	rbsR	3938208	3938271	+	0	0	1	1	No	Yes	No
1635370_1	ncRNA	Chromosome	b4585	chiX	507221	507287	+	antisense_protein_coding	chr	antisense-b3622	antisense-b3622	3797532	3797549	-	1.21344e-121	2.78924e-121	1	1	No	Yes	No
1635474_1	protein_coding	Chromosome	b0486	ybaT	513567	513606	+	ncRNA	chr	b4450	arcZ	3350627	3350655	+	1.51451e-147	3.62218e-147	1	1	No	Yes	No
1635950_1	protein_coding	Chromosome	b1719	thrS	1800728	1800791	-	tRNA	chr	b1984	asnW	2058060	2058103	-	0	0	1	1	No	Yes	No
16359_57	5UTR	Chromosome	b3894	fdoG	4085880	4085928	-	rRNA	chr	b4007	rrsE	4209028	4209050	+	2.00193e-258	5.47938e-258	1	1	No	No	Yes
1636077_1	tRNA	Chromosome	b1989	asnV	2062259	2062321	+	protein_coding	chr	b4138	dcuA	4366672	4366741	-	0	0	1	1	No	Yes	No
1636392_1	ncRNA	Chromosome	b4443	gcvB	2942756	2942793	+	protein_coding	chr	b3453	ugpB	3591512	3591552	-	4.57185e-155	1.10505e-154	1	1	No	Yes	No
1636922_1,351245_1	antisense_protein_coding	Chromosome	antisense-b0372	antisense-b0372	391713	391826	+	antisense_protein_coding	chr	antisense-b0541	antisense-b0541	567918	568023	-	0.00948526	0.0116738	3	2	No	Yes	Yes
163704_17	protein_coding	Chromosome	b3535	yhjR	3695941	3696043	-	3UTR	chr	b4484	cpxP	4106329	4106373	+	3.04252e-220	8.03735e-220	7	1	No	Yes	Yes
163713_12	antisense_protein_coding	Chromosome	antisense-b0327	antisense-b0327	345536	345571	-	inter	chr	int-661-1	int-661-1	1227574	1227629	+	1.71526e-06	2.36115e-06	2	1	Yes	No	No
16376_266,243179_8	rRNA	Chromosome	b3968	rrsB	4168191	4168234	+	inter	chr	int-2044-1	int-2044-1	4208031	4208087	+	2.27529e-97	4.59148e-97	60	2	Yes	Yes	Yes
163780_1	ncRNA	Chromosome	b4438	cyaR	2167114	2167139	+	rRNA	chr	b3854	rrlA	4040004	4040049	+	0	0	1	1	No	No	Yes
163783_17	antisense_protein_coding	Chromosome	antisense-b1350	antisense-b1350	1414855	1414880	+	ncRNA	chr	b4443	gcvB	2942840	2942883	+	1.73695e-27	2.91174e-27	6	1	No	Yes	No
1637912_1	rRNA	Chromosome	b3278	rrsD	3428633	3428690	-	rRNA	chr	b3968	rrsB	4168035	4168071	+	4.95918e-103	1.0921e-102	1	1	No	Yes	No
1637913_1	rRNA	Chromosome	b3278	rrsD	3428633	3428690	-	rRNA	chr	b4007	rrsE	4209523	4209559	+	9.51684e-102	2.09025e-101	1	1	No	Yes	No
1637914_1	rRNA	Chromosome	b3278	rrsD	3427350	3427386	-	rRNA	chr	b3278	rrsD	3428633	3428690	-	8.7249e-101	1.91072e-100	1	1	No	Yes	No
163808_14	protein_coding	Chromosome	b2208	napF	2303225	2303290	-	tRNA	chr	b3545	proK	3708639	3708699	-	3.02086e-16	4.67938e-16	5	1	No	Yes	No
1638291_1	ncRNA	Chromosome	b4585	chiX	507206	507264	+	protein_coding	chr	b1180	ycgM	1228284	1228336	+	7.06934e-178	1.76322e-177	1	1	No	Yes	No
1638423_1	rRNA	Chromosome	b3275	rrlD	3424519	3424546	-	rRNA	chr	b3854	rrlA	4039382	4039418	+	1.31113e-90	2.79865e-90	1	1	No	Yes	No
1638567_1	ncRNA	Chromosome	b4585	chiX	507215	507281	+	protein_coding	chr	b1676	pykF	1757007	1757080	+	8.19375e-164	2.00372e-163	1	1	No	No	Yes
163867_1	protein_coding	Chromosome	b1242	ychE	1299091	1299111	+	ncRNA	chr	b4438	cyaR	2167114	2167139	+	3.72392e-44	6.28113e-44	1	1	No	No	Yes
1639954_1	5UTR	Chromosome	b1040	csgD	1103278	1103308	-	3UTR	chr	b1205	ychH	1259071	1259121	+	0	0	1	1	No	No	Yes
1640048_1	tRNA	Chromosome	b3799	proM	3982706	3982742	+	antisense_protein_coding	chr	antisense-b3904	antisense-b3904	4096382	4096399	+	0	0	1	1	No	Yes	No
1640107_1	ncRNA	Chromosome	b4585	chiX	507220	507288	+	protein_coding	chr	b1492	gadC	1570186	1570250	-	0	0	1	1	No	No	Yes
1640135_1	protein_coding	Chromosome	b1492	gadC	1570187	1570250	-	inter	chr	int-1772	int-1772	3672338	3672361	-	0	0	1	1	No	No	Yes
164013_7	protein_coding	Chromosome	b0096	lpxC	106635	106668	+	ncRNA	chr	b4450	arcZ	3350642	3350698	+	9.60475e-253	2.61267e-252	1	1	No	Yes	No
1640151_1	protein_coding	Chromosome	b1511	lsrK	1600043	1600106	-	ncRNA	chr	b4704	arrS	3657985	3658048	-	1.90428e-52	3.59267e-52	1	1	No	No	Yes
1641998_1	ncRNA	Chromosome	b4422	rdlB	1269864	1269888	+	ncRNA	chr	b4424	rdlC	1270399	1270418	+	0	0	1	1	No	Yes	No
1642147_1	rRNA	Chromosome	b0204	rrlH	228482	228546	+	rRNA	chr	b3970	rrlB	4171361	4171434	+	2.07266e-69	4.14698e-69	1	1	No	No	Yes
1642150_1	rRNA	Chromosome	b2589	rrlG	2726360	2726463	-	rRNA	chr	b3854	rrlA	4040194	4040316	+	2.01524e-102	4.43141e-102	3	1	No	Yes	Yes
1642151_1,311613_1	rRNA	Chromosome	b3854	rrlA	4040243	4040336	+	rRNA	chr	b3970	rrlB	4171350	4171438	+	1.07518e-78	2.21256e-78	4	2	No	Yes	Yes
16429_328	5UTR	Chromosome	b2288	nuoA	2405132	2405154	-	rRNA	chr	b3278	rrsD	3428301	3428322	-	3.92754e-128	8.63888e-128	4	1	No	Yes	No
164343_1	ncRNA	Chromosome	b4438	cyaR	2167114	2167152	+	5UTR	chr	b3870	glnA	4058057	4058104	-	0	0	1	1	No	No	Yes
1643729_1	rRNA	Chromosome	b0204	rrlH	225928	225948	+	tRNA	chr	b3798	leuT	3982673	3982712	+	0	0	1	1	No	Yes	No
164382_17	protein_coding	Chromosome	b3517	gadA	3667394	3667427	-	antisense_protein_coding	chr	antisense-b3621	antisense-b3621	3796321	3796352	-	0	0	3	1	No	Yes	No
1643906_1	protein_coding	Chromosome	b2869	ygeV	3004139	3004174	-	tRNA	chr	b3799	proM	3982785	3982843	+	1.88261e-22	3.05558e-22	1	1	No	Yes	No
1644390_1	protein_coding	Chromosome	b0084	ftsI	92547	92642	+	rRNA	chr	b2591	rrsG	2730266	2730287	-	1.06695e-37	1.88189e-37	1	1	No	Yes	No
164439_1	protein_coding	Chromosome	b0655	gltI	686784	686844	-	ncRNA	chr	b3864	spf	4049899	4049941	+	0	0	2	1	Yes	Yes	No
1644813_1	inter	Chromosome	int-1118-1	int-1118-1	2167218	2167235	+	ncRNA	chr	b4443	gcvB	2942696	2942719	+	5.58844e-127	1.29809e-126	1	1	No	Yes	No
1644_603	inter	Chromosome	int-2856	int-2856	1335571	1335588	-	antisense_protein_coding	chr	antisense-b2443	antisense-b2443	2560286	2560305	-	0	0	6	1	No	Yes	No
164572_1	ncRNA	Chromosome	b4438	cyaR	2167114	2167141	+	ncRNA	chr	b4456	glmZ	3986453	3986490	+	0	0	1	1	No	No	Yes
164584_2	rRNA	Chromosome	b3272	rrfF	3423506	3423547	-	rRNA	chr	b3759	rrfC	3946693	3946742	+	6.43711e-15	9.05378e-15	1	1	No	Yes	No
1646517_1	protein_coding	Chromosome	b0953	rmf	1015821	1015890	+	ncRNA	chr	b3864	spf	4049967	4049987	+	0	0	1	1	No	No	Yes
164657_1	tRNA	Chromosome	b1989	asnV	2062260	2062335	+	ncRNA	chr	b4438	cyaR	2167112	2167142	+	0	0	4	1	Yes	No	Yes
1646750_1	protein_coding	Chromosome	b0477	gsk	500381	500401	+	rRNA	chr	b3851	rrsA	4036446	4036477	+	0.00163089	0.00208054	1	1	No	Yes	No
1646898_1	ncRNA	Chromosome	b4432	ryeA	1923066	1923128	+	3UTR	chr	b4171	miaA	4400214	4400281	+	0	0	1	1	No	No	Yes
1647090_1	rRNA	Chromosome	b3275	rrlD	3426436	3426558	-	rRNA	chr	b3970	rrlB	4168857	4168989	+	5.99908e-38	1.05987e-37	6	1	Yes	Yes	Yes
1647091_1,22358_204	rRNA	Chromosome	b3275	rrlD	3426477	3426559	-	rRNA	chr	b3854	rrlA	4037743	4037841	+	7.30902e-50	1.2681e-49	10	2	Yes	Yes	Yes
1647094_1	rRNA	Chromosome	b3854	rrlA	4037743	4037818	+	rRNA	chr	b3970	rrlB	4168866	4168938	+	1.45274e-19	2.30552e-19	4	1	No	Yes	Yes
164715_1	ncRNA	Chromosome	b4438	cyaR	2167114	2167140	+	inter	chr	int-1126-1	int-1126-1	2187327	2187355	+	3.72392e-44	6.28113e-44	1	1	No	No	Yes
164744_1	ncRNA	Chromosome	b4438	cyaR	2167114	2167140	+	protein_coding	chr	b3618	yibB	3793124	3793142	-	3.51727e-59	6.28588e-59	1	1	No	No	Yes
1647565_1	protein_coding	Chromosome	b0435	bolA	454658	454709	+	ncRNA	chr	b4585	chiX	507215	507284	+	0	0	1	1	No	Yes	No
1647667_1	protein_coding	Chromosome	b0967	rlmI	1029889	1029951	-	protein_coding	chr	b3766	ilvL	3950371	3950416	+	1.48463e-111	3.33498e-111	1	1	No	Yes	No
1648170_1	protein_coding	Chromosome	b3472	dcrB	3610479	3610546	+	protein_coding	chr	b3894	fdoG	4085777	4085850	-	0	0	1	1	No	Yes	No
164834_17	rRNA	Chromosome	b2589	rrlG	2727261	2727368	-	rRNA	chr	b3275	rrlD	3424865	3424967	-	2.71675e-62	5.30831e-62	11	1	Yes	Yes	Yes
1648805_1	5UTR	Chromosome	b0654	gltJ	686682	686704	-	5UTR	chr	b1717	rpmI	1800045	1800096	-	1.41653e-203	3.65706e-203	1	1	No	No	Yes
1648958_1	rRNA	Chromosome	b2589	rrlG	2726782	2726819	-	rRNA	chr	b4009	rrlE	4212314	4212380	+	7.57179e-40	1.35268e-39	1	1	No	No	Yes
1648976_1	protein_coding	Chromosome	b2535	csiE	2665446	2665493	+	rRNA	chr	b3854	rrlA	4039791	4039815	+	9.40987e-49	1.75325e-48	1	1	No	No	Yes
164996_1,1606842_1	rRNA	Chromosome	b3274	rrfD	3423666	3423732	-	rRNA	chr	b3971	rrfB	4171634	4171675	+	0	0	13	2	Yes	Yes	Yes
1650289_1	rRNA	Chromosome	b0204	rrlH	226716	226777	+	rRNA	chr	b2589	rrlG	2728092	2728134	-	1.09477e-55	2.08376e-55	1	1	No	No	Yes
165029_1	ncRNA	Chromosome	b4438	cyaR	2167114	2167138	+	protein_coding	chr	b4240	treB	4465680	4465698	-	0	0	1	1	No	No	Yes
1650366_1	protein_coding	Chromosome	b0683	fur	710414	710463	-	5UTR	chr	b1838	pphA	1923104	1923153	-	0	0	1	1	No	Yes	No
1651066_1	ncRNA	Chromosome	b4585	chiX	507216	507288	+	tRNA	chr	b4368	leuV	4606082	4606145	-	0	0	1	1	No	Yes	No
1651253_1	protein_coding	Chromosome	b1598	ydgD	1672031	1672076	+	ncRNA	chr	b4704	arrS	3657984	3658054	-	0	0	1	1	No	Yes	No
16518_49	inter	Chromosome	int-2604-1	int-2604-1	781445	781469	+	ncRNA	chr	b4438	cyaR	2167114	2167201	+	6.88932e-149	1.65137e-148	14	1	Yes	Yes	Yes
1652938_1	ncRNA	Chromosome	b4444	omrA	2976102	2976174	-	rRNA	chr	b4009	rrlE	4210903	4210958	+	0	0	1	1	No	Yes	No
16531_48	ncRNA	Chromosome	b4443	gcvB	2942831	2942882	+	5UTR	chr	b3212	gltB	3354589	3354619	+	2.40198e-154	5.7927e-154	5	1	No	Yes	No
1653334_1	rRNA	Chromosome	b0204	rrlH	226731	226793	+	ncRNA	chr	b4704	arrS	3657983	3658052	-	0	0	1	1	No	Yes	No
1653389_1	ncRNA	Chromosome	b4432	ryeA	1923089	1923156	+	rRNA	chr	b2589	rrlG	2728147	2728212	-	0	0	1	1	No	Yes	No
165350_12	protein_coding	Chromosome	b0185	accA	209218	209236	+	ncRNA	chr	b4438	cyaR	2167130	2167177	+	1.09453e-215	2.87019e-215	2	1	Yes	No	No
1653921_1	antisense_protein_coding	Chromosome	antisense-b1078	antisense-b1078	1135294	1135311	-	ncRNA	chr	b4445	omrB	2976361	2976382	-	0	0	1	1	No	Yes	No
1654035_1	protein_coding	Chromosome	b0729	sucD	764687	764761	+	ncRNA	chr	b2911	ssrS	3055963	3056000	+	3.71334e-204	9.59002e-204	1	1	No	Yes	No
1654094_1	inter	Chromosome	int-2797	int-2797	1223975	1223996	-	antisense_protein_coding	chr	antisense-b4023	antisense-b4023	4231440	4231466	+	0.0118559	0.0144987	2	1	No	Yes	Yes
165475_12	protein_coding	Chromosome	b1250	kch	1309849	1309892	-	inter	chr	int-4342-1	int-4342-1	4168258	4168286	+	1.08162e-10	1.58763e-10	4	1	Yes	No	No
1655156_1	5UTR	Chromosome	b0968	yccX	1029994	1030019	+	ncRNA	chr	b4456	glmZ	3986475	3986499	+	7.51754e-202	1.93481e-201	1	1	No	No	Yes
165657_6	protein_coding	Chromosome	b0114	aceE	123808	123833	+	protein_coding	chr	b3734	atpA	3919547	3919569	-	0.00107137	0.00137871	3	1	Yes	No	No
1656715_1	ncRNA	Chromosome	b4452	gadY	3664890	3664955	+	protein_coding	chr	b3667	uhpC	3847548	3847565	-	1.17539e-38	2.08837e-38	1	1	No	No	Yes
165698_7	inter	Chromosome	int-438-1	int-438-1	813054	813099	+	ncRNA	chr	b4452	gadY	3664943	3664969	+	5.60715e-112	1.26144e-111	1	1	No	Yes	No
1658003_1	protein_coding	Chromosome	b1889	motB	1975563	1975586	-	tRNA	chr	b3799	proM	3982751	3982813	+	0	0	1	1	No	Yes	No
1658087_1	inter	Chromosome	int-2899	int-2899	1418442	1418484	-	tRNA	chr	b3853	alaT	4037268	4037335	+	3.80667e-192	9.70747e-192	1	1	No	Yes	No
165932_12	ncRNA	Chromosome	b4438	cyaR	2167114	2167200	+	protein_coding	chr	b3404	envZ	3535219	3535239	-	2.22903e-50	4.18221e-50	4	1	Yes	No	No
1660384_1	ncRNA	Chromosome	b4585	chiX	507216	507287	+	rRNA	chr	b3971	rrfB	4171702	4171760	+	0	0	1	1	No	Yes	No
1660465_1	protein_coding	Chromosome	b0485	glsA	512093	512126	+	ncRNA	chr	b4444	omrA	2976102	2976164	-	1.21485e-111	2.72978e-111	1	1	No	Yes	No
1660499_1	pseudogene	Chromosome	b4581	ybeM	657968	658036	+	ncRNA	chr	b1954	dsrA	2025243	2025265	-	0	0	1	1	No	No	Yes
1660677_1	protein_coding	Chromosome	b2522	sseB	2654252	2654269	-	rRNA	chr	b3756	rrsC	3942494	3942560	+	7.16497e-05	9.52242e-05	1	1	No	Yes	No
1660678_1	rRNA	Chromosome	b3278	rrsD	3428010	3428076	-	inter	chr	int-2110	int-2110	4370563	4370581	-	0	0	1	1	No	Yes	No
1660784_1	3UTR	Chromosome	b3870	glnA	4056579	4056621	-	protein_coding	chr	b4014	aceB	4215570	4215644	+	0	0	1	1	No	Yes	No
1660913_1	protein_coding	Chromosome	b0184	dnaE	208417	208453	+	antisense_protein_coding	chr	antisense-b3523	antisense-b3523	3676015	3676032	-	0	0	1	1	No	Yes	No
1660932_1	tRNA	Chromosome	b3276	alaU	3426998	3427025	-	5UTR	chr	b4173	hflX	4400629	4400650	+	1.1764458822e-313	3.4248356656e-313	2	1	No	Yes	No
166233_7	antisense_protein_coding	Chromosome	antisense-b2672	antisense-b2672	2800393	2800415	-	ncRNA	chr	b4450	arcZ	3350643	3350662	+	7.66391e-06	1.0401e-05	1	1	No	Yes	No
1662720_1	tRNA	Chromosome	b2814	metZ	2947390	2947463	+	protein_coding	chr	b3570	bax	3736430	3736477	-	1.16526e-22	1.89538e-22	1	1	No	Yes	No
1663441_1	ncRNA	Chromosome	b4432	ryeA	1923071	1923126	+	inter	chr	int-1359	int-1359	2771636	2771684	-	2.96088e-180	7.40962e-180	1	1	No	No	Yes
166344_6	5UTR	Chromosome	b1047	opgC	1108999	1109040	-	3UTR	chr	b4484	cpxP	4106330	4106369	+	3.51423e-07	4.91782e-07	1	1	Yes	No	No
1663884_1	ncRNA	Chromosome	b4408	csrB	2924278	2924344	-	5UTR	chr	b3894	fdoG	4085823	4085867	-	0	0	1	1	No	Yes	No
1663948_1	ncRNA	Chromosome	b4433	sdsR	1923154	1923185	-	inter	chr	int-3586-1	int-3586-1	2685512	2685529	+	0.0425994	0.0498532	1	1	No	No	Yes
1664011_1	5UTR	Chromosome	b1838	pphA	1923104	1923153	-	ncRNA	chr	b4691	sroH	4190317	4190385	-	0	0	2	1	Yes	No	Yes
1664490_1	inter	Chromosome	int-35	int-35	59611	59659	-	inter	chr	int-1347-1	int-1347-1	2756025	2756043	+	8.47281e-19	1.33393e-18	1	1	No	No	Yes
1664552_1	ncRNA	Chromosome	b4408	csrB	2924166	2924231	-	protein_coding	chr	b3702	dnaA	3883691	3883755	-	1.89912e-128	4.41812e-128	1	1	No	Yes	No
166499_12	protein_coding	Chromosome	b2647	ypjA	2780466	2780487	-	ncRNA	chr	b4450	arcZ	3350642	3350695	+	5.53705e-05	7.3824e-05	2	1	Yes	No	No
166503_1	protein_coding	Chromosome	b3169	nusA	3315999	3316043	-	ncRNA	chr	b3864	spf	4049967	4049987	+	7.78283e-129	1.71437e-128	1	1	Yes	No	No
1665193_1	protein_coding	Chromosome	b0683	fur	710411	710463	-	ncRNA	chr	b4704	arrS	3657987	3658054	-	0	0	1	1	No	Yes	No
166537_17	5UTR	Chromosome	b0441	ppiD	461722	461785	+	ncRNA	chr	b4442	micA	2814802	2814860	+	0	0	5	1	No	No	Yes
1665545_1	ncRNA	Chromosome	b4444	omrA	2976119	2976185	-	3UTR	chr	b4037	malM	4250484	4250533	+	0	0	1	1	No	Yes	No
166564_1	tRNA	Chromosome	b1984	asnW	2058026	2058073	-	ncRNA	chr	b3864	spf	4049967	4049987	+	0	0	1	1	Yes	No	No
1666005_1	tRNA	Chromosome	b3798	leuT	3982673	3982693	+	rRNA	chr	b4009	rrlE	4211455	4211484	+	4.236563084207e-310	0	1	1	No	No	Yes
1666007_1	rRNA	Chromosome	b2589	rrlG	2727743	2727772	-	tRNA	chr	b3798	leuT	3982673	3982693	+	9.40337e-294	2.68234e-293	1	1	No	No	Yes
1666009_1	rRNA	Chromosome	b3758	rrlC	3945116	3945147	+	tRNA	chr	b3798	leuT	3982672	3982715	+	0	0	2	1	Yes	No	Yes
1666256_1	protein_coding	Chromosome	b0376	ampH	395293	395358	-	ncRNA	chr	b4585	chiX	507216	507287	+	0	0	1	1	No	Yes	No
166625_1	protein_coding	Chromosome	b0890	ftsK	935772	935791	+	protein_coding	chr	b4037	malM	4250443	4250468	+	6.73379e-109	1.41247e-108	1	1	No	No	Yes
166659_1	protein_coding	Chromosome	b2744	umpG	2869818	2869857	-	protein_coding	chr	b4037	malM	4250443	4250465	+	7.55268e-126	1.64929e-125	1	1	No	No	Yes
1667658_1	antisense_protein_coding	Chromosome	antisense-b0299	antisense-b0299	316140	316183	-	antisense_protein_coding	chr	antisense-b0372	antisense-b0372	392007	392052	+	0.0418374	0.0489997	1	1	No	Yes	No
16690_38	antisense_protein_coding	Chromosome	antisense-b0016	antisense-b0016	16221	16332	-	3UTR	chr	b2395	yfeA	2515148	2515218	-	0.00309852	0.00391027	4	1	Yes	Yes	No
166945_1	ncRNA	Chromosome	b4452	gadY	3664890	3664928	+	ncRNA	chr	b3864	spf	4049908	4049933	+	0	0	1	1	Yes	Yes	No
1669938_1	ncRNA	Chromosome	b4417	rybB	887977	887996	-	rRNA	chr	b2589	rrlG	2729085	2729160	-	0	0	1	1	No	No	Yes
1669965_1	rRNA	Chromosome	b0204	rrlH	227083	227148	+	ncRNA	chr	b1954	dsrA	2025241	2025260	-	0	0	1	1	No	No	Yes
1670867_1	protein_coding	Chromosome	b2093	gatB	2174335	2174360	-	ncRNA	chr	b4704	arrS	3657984	3658044	-	0	0	1	1	No	Yes	No
167201_17	protein_coding	Chromosome	b0722	sdhD	755606	755639	+	pseudogene	chr	b2092	gatC	2173232	2173257	-	1.14845e-09	1.66682e-09	1	1	No	Yes	No
1672708_1	5UTR	Chromosome	b0654	gltJ	686704	686738	-	antisense_ncRNA	chr	antisense-b4452	antisense-b4452	3664911	3664974	-	0	0	1	1	No	No	Yes
167366_12	ncRNA	Chromosome	b4698	mgrR	1622817	1622879	-	5UTR	chr	b1641	slyB	1719799	1719852	+	0	0	25	1	Yes	Yes	No
1674602_1	rRNA	Chromosome	b0201	rrsH	223949	224005	+	ncRNA	chr	b4704	arrS	3657983	3658054	-	0	0	1	1	No	Yes	No
167667_5	rRNA	Chromosome	b3970	rrlB	4168617	4168686	+	rRNA	chr	b4009	rrlE	4210021	4210087	+	0	0	3	1	Yes	Yes	No
167721_2	protein_coding	Chromosome	b1243	oppA	1301377	1301394	+	protein_coding	chr	b1978	yeeJ	2047652	2047672	+	0	0	1	1	No	Yes	No
16774_42	antisense_protein_coding	Chromosome	antisense-b2817	antisense-b2817	2947764	2947791	+	protein_coding	chr	b3095	yqjA	3248034	3248056	+	1.59506e-07	2.24554e-07	5	1	No	Yes	No
167758_1	3UTR	Chromosome	b0094	ftsA	105261	105287	+	ncRNA	chr	b4443	gcvB	2942771	2942819	+	0	0	1	1	No	Yes	No
1677897_1	rRNA	Chromosome	b3970	rrlB	4169254	4169297	+	inter	chr	int-4419	int-4419	4352406	4352498	-	0.0216328	0.0260016	1	1	No	Yes	No
1678104_1	protein_coding	Chromosome	b2961	mutY	3104002	3104074	+	ncRNA	chr	b4704	arrS	3657990	3658053	-	1.34557e-159	3.26812e-159	1	1	No	No	Yes
167825_15	3UTR	Chromosome	b0684	fldA	710750	710809	-	ncRNA	chr	b4450	arcZ	3350641	3350683	+	0	0	37	1	Yes	Yes	Yes
167828_1	protein_coding	Chromosome	b0904	focA	954093	954136	-	5UTR	chr	b1838	pphA	1923126	1923154	-	6.30231e-05	7.77465e-05	1	1	Yes	No	No
167850_15	inter	Chromosome	int-3069	int-3069	1775465	1775492	-	3UTR	chr	b4484	cpxP	4106331	4106369	+	0	0	4	1	No	No	Yes
1678904_1	ncRNA	Chromosome	b4442	micA	2814803	2814877	+	inter	chr	int-1767	int-1767	3657983	3658055	-	0	0	4	1	No	Yes	Yes
167910_1	tRNA	Chromosome	b2396	alaX	2518086	2518116	-	tRNA	chr	b3853	alaT	4037260	4037286	+	6.06616e-145	1.36096e-144	1	1	No	No	Yes
168094_1	ncRNA	Chromosome	b4698	mgrR	1622849	1622876	-	5UTR	chr	b3795	yifK	3980830	3980879	+	0	0	1	1	No	Yes	No
168161_12	protein_coding	Chromosome	b0813	rhtA	849685	849712	-	ncRNA	chr	b4438	cyaR	2167131	2167178	+	0	0	1	1	Yes	No	No
1681767_1	protein_coding	Chromosome	b2883	guaD	3026889	3026908	+	ncRNA	chr	b4704	arrS	3657984	3658052	-	3.10151e-27	5.17953e-27	1	1	No	No	Yes
168244_1	ncRNA	Chromosome	b4698	mgrR	1622893	1622914	-	protein_coding	chr	b3493	pitA	3637900	3637950	+	8.18682e-268	2.15215e-267	1	1	No	Yes	No
16826_261	rRNA	Chromosome	b3278	rrsD	3427187	3427231	-	inter	chr	int-1669	int-1669	3428822	3428878	-	1.37571e-140	3.07053e-140	20	1	Yes	Yes	No
168351_1	protein_coding	Chromosome	b1289	ycjD	1351527	1351545	-	3UTR	chr	b3019	parC	3163523	3163547	-	0	0	1	1	Yes	No	No
16838_259,261646_12	rRNA	Chromosome	b3758	rrlC	3944875	3944953	+	rRNA	chr	b3970	rrlB	4169812	4169890	+	2.32819e-28	3.91335e-28	10	2	No	Yes	Yes
16841_261	tRNA	Chromosome	b0746	valZ	781097	781148	+	tRNA	chr	b2402	valX	2521084	2521134	+	3.15329e-16	4.49347e-16	69	1	Yes	Yes	Yes
168444_1,289969_11	3UTR	Chromosome	b0655	gltI	686786	686841	-	ncRNA	chr	b4443	gcvB	2942722	2942817	+	0	0	7	2	Yes	Yes	Yes
1685929_1	ncRNA	Chromosome	b4704	arrS	3657984	3658048	-	5UTR	chr	b3985	rplJ	4179916	4179970	+	0	0	1	1	No	No	Yes
168607_1	pseudogene	Chromosome	b4492-2	b4492-2	1471325	1471351	+	protein_coding	chr	b1713	pheT	1795618	1795638	-	0.0336246	0.0380995	1	1	No	No	Yes
168654_1	inter	Chromosome	int-1808	int-1808	3762104	3762123	-	protein_coding	chr	b3744	asnA	3927964	3928005	+	0	0	1	1	No	No	Yes
1687138_1	protein_coding	Chromosome	b0089	ftsW	99132	99197	+	rRNA	chr	b3272	rrfF	3423422	3423475	-	2.38932e-25	3.94106e-25	1	1	No	Yes	No
168757_1	tRNA	Chromosome	b1909	leuZ	1991778	1991820	-	ncRNA	chr	b1954	dsrA	2025244	2025263	-	0	0	1	1	No	Yes	No
1687601_1	inter	Chromosome	int-653-1	int-653-1	1216676	1216714	+	protein_coding	chr	b3754	hsrA	3940151	3940202	-	7.11237e-81	1.47373e-80	1	1	No	No	Yes
1688449_1	ncRNA	Chromosome	b4443	gcvB	2942761	2942835	+	protein_coding	chr	b3999	yjaG	4199479	4199543	+	3.33292e-73	6.73132e-73	1	1	No	No	Yes
168988_12	protein_coding	Chromosome	b2587	kgtP	2725657	2725685	-	protein_coding	chr	b4384	deoD	4620830	4620905	+	4.25707e-219	1.12221e-218	1	1	Yes	No	No
169000_17	antisense_protein_coding	Chromosome	antisense-b2219	antisense-b2219	2320321	2320350	-	ncRNA	chr	b4450	arcZ	3350642	3350663	+	3.9465e-31	6.74988e-31	2	1	No	No	Yes
16906_258	rRNA	Chromosome	b2589	rrlG	2726955	2726987	-	protein_coding	chr	b3145	yraK	3291754	3291786	+	0.00319227	0.00378551	10	1	No	Yes	No
1691779_1	protein_coding	Chromosome	b0095	ftsZ	105564	105627	+	ncRNA	chr	b3864	spf	4049951	4049985	+	0	0	1	1	No	No	Yes
169181_17	ncRNA	Chromosome	b1954	dsrA	2025225	2025247	-	protein_coding	chr	b3363	ppiA	3492268	3492313	-	0	0	3	1	No	Yes	No
1691917_1	3UTR	Chromosome	b0729	sucD	765050	765089	+	rRNA	chr	b3758	rrlC	3945115	3945142	+	0	0	1	1	No	No	Yes
1692227_1	protein_coding	Chromosome	b1328	pgrR	1392858	1392910	+	ncRNA	chr	b3864	spf	4049945	4049985	+	1.32066e-75	2.69117e-75	1	1	No	No	Yes
1692231_1	5UTR	Chromosome	b2520	yfhM	2652291	2652326	-	ncRNA	chr	b4443	gcvB	2942859	2942901	+	0	0	1	1	No	No	Yes
169226_1	5UTR	Chromosome	b0327	yahM	345350	345376	+	pseudogene	chr	b2092-1	b2092-1	2174101	2174136	-	3.59234e-25	5.4743e-25	1	1	No	Yes	No
169241_2	ncRNA	Chromosome	b4438	cyaR	2167124	2167156	+	antisense_protein_coding	chr	antisense-b3287	antisense-b3287	3434116	3434136	-	1.22231e-27	1.87681e-27	2	1	No	Yes	No
1692814_1	ncRNA	Chromosome	b4444	omrA	2976100	2976168	-	protein_coding	chr	b4485	ytfR	4451029	4451058	+	0	0	1	1	No	No	Yes
169400_15	ncRNA	Chromosome	b0455	ffs	476534	476552	+	3UTR	chr	b4484	cpxP	4106322	4106387	+	0	0	24	1	Yes	Yes	Yes
169456_17	protein_coding	Chromosome	b0177	bamA	198379	198422	+	protein_coding	chr	b2086	yegS	2169297	2169323	+	0.0133675	0.0163074	2	1	No	Yes	No
1694664_1	ncRNA	Chromosome	b4585	chiX	507219	507254	+	protein_coding	chr	b3516	gadX	3665338	3665376	-	0	0	1	1	No	No	Yes
1694781_1	inter	Chromosome	int-3361-1	int-3361-1	2278496	2278513	+	ncRNA	chr	b4444	omrA	2976101	2976174	-	0	0	1	1	No	Yes	No
169533_17	protein_coding	Chromosome	b1656	sodB	1735408	1735433	+	protein_coding	chr	b3161	mtr	3304559	3304580	-	2.81612e-15	4.32032e-15	1	1	No	Yes	No
169588_17	ncRNA	Chromosome	b4585	chiX	507215	507269	+	rRNA	chr	b3275	rrlD	3425739	3425824	-	0	0	1	1	No	Yes	No
169601_12	protein_coding	Chromosome	b1764	selD	1847538	1847567	-	protein_coding	chr	b4240	treB	4465815	4465837	-	8.74779e-05	0.000115932	2	1	Yes	No	No
169616_17	antisense_protein_coding	Chromosome	antisense-b3795	antisense-b3795	3981517	3981562	-	protein_coding	chr	b4073	nrfD	4291210	4291309	+	2.14674e-10	3.13755e-10	6	1	No	Yes	No
1696171_1	ncRNA	Chromosome	b4597	rydC	1491473	1491496	-	pseudogene	chr	b2092-1	b2092-1	2173399	2173433	-	0	0	1	1	No	Yes	No
169624_14	inter	Chromosome	int-3382	int-3382	2303652	2303673	-	protein_coding	chr	b3739	atpI	3922149	3922173	-	9.50568e-22	1.53486e-21	1	1	No	Yes	No
1696251_1	protein_coding	Chromosome	b0655	gltI	686819	686849	-	tRNA	chr	b0670	glnU	696880	696915	-	0	0	2	1	No	No	Yes
169641_17	rRNA	Chromosome	b3758	rrlC	3946427	3946500	+	rRNA	chr	b3970	rrlB	4171360	4171434	+	6.49673e-74	1.316e-73	2	1	No	Yes	No
169648_12	protein_coding	Chromosome	b2466	ypfG	2582769	2582816	-	3UTR	chr	b3058	folB	3204154	3204195	-	2.22983e-10	3.25835e-10	1	1	Yes	No	No
169650_17	protein_coding	Chromosome	b0440	hupB	461614	461640	+	rRNA	chr	b3278	rrsD	3428645	3428763	-	6.89134e-126	1.59579e-125	2	1	No	Yes	No
1696832_1	ncRNA	Chromosome	b4438	cyaR	2167157	2167178	+	3UTR	chr	b2689	yqaA	2816440	2816459	-	0	0	1	1	No	No	Yes
1697446_1	ncRNA	Chromosome	b4585	chiX	507216	507288	+	inter	chr	int-1332-1	int-1332-1	2725921	2725952	+	0	0	1	1	No	No	Yes
1697633_1	rRNA	Chromosome	b3758	rrlC	3945508	3945571	+	rRNA	chr	b3970	rrlB	4170445	4170510	+	3.0286e-81	6.28411e-81	1	1	Yes	No	Yes
1697635_1,67438_4	rRNA	Chromosome	b0204	rrlH	227563	227662	+	rRNA	chr	b3854	rrlA	4039298	4039386	+	5.02538e-78	1.03104e-77	3	2	No	Yes	Yes
1697636_1,698033_1	rRNA	Chromosome	b3854	rrlA	4039298	4039417	+	rRNA	chr	b3970	rrlB	4170445	4170545	+	1.01429e-77	2.07929e-77	4	2	No	Yes	Yes
1699322_1	ncRNA	Chromosome	b4443	gcvB	2942774	2942901	+	protein_coding	chr	b3894	fdoG	4085822	4085878	-	0	0	4	1	No	No	Yes
169989_1	ncRNA	Chromosome	b4438	cyaR	2167114	2167139	+	protein_coding	chr	b2149	mglA	2239105	2239143	-	0	0	1	1	No	Yes	No
169998_1,1261335_1	ncRNA	Chromosome	b4698	mgrR	1622784	1622860	-	ncRNA	chr	b3864	spf	4049901	4049946	+	0	0	3	2	Yes	Yes	No
1700140_1	antisense_protein_coding	Chromosome	antisense-b1727	antisense-b1727	1809920	1809940	-	rRNA	chr	b2591	rrsG	2730217	2730239	-	0	0	1	1	No	No	Yes
1700353_1	protein_coding	Chromosome	b3784	wecA	3967908	3967981	+	3UTR	chr	b4037	malM	4250476	4250532	+	2.45515e-171	6.07714e-171	1	1	No	No	Yes
1700486_1	ncRNA	Chromosome	b4452	gadY	3664864	3664887	+	ncRNA	chr	b3864	spf	4049949	4049987	+	0	0	1	1	No	No	Yes
17011_237,370541_9	protein_coding	Chromosome	b2416	ptsI	2534898	2534929	+	ncRNA	chr	MdoR	MdoR	4242574	4242608	-	6.79869e-05	9.04363e-05	24	2	No	Yes	Yes
1701385_1	ncRNA	Chromosome	b4585	chiX	507226	507288	+	antisense_protein_coding	chr	antisense-b2849	antisense-b2849	2990207	2990270	+	4.37925e-104	9.67225e-104	1	1	No	Yes	No
17013_236	protein_coding	Chromosome	b1069	murJ	1128821	1128857	+	protein_coding	chr	b4216	ytfJ	4439093	4439115	-	0	0	10	1	No	No	Yes
170140_5	tRNA	Chromosome	b3760	aspT	3946928	3946948	+	protein_coding	chr	b3793	wzyE	3979777	3979822	+	0	0	1	1	Yes	No	No
170168_12	5UTR	Chromosome	b0168	map	189514	189553	-	5UTR	chr	b4678	yoeI	2087214	2087236	-	2.17846e-45	4.00916e-45	2	1	Yes	No	No
170305_17	protein_coding	Chromosome	b0632	dacA	663642	663676	-	protein_coding	chr	b0681	chiP	708293	708348	+	2.73804e-12	4.08691e-12	4	1	No	Yes	No
170319_14	ncRNA	Chromosome	b4701	sokX	2887353	2887408	+	protein_coding	chr	b3963	fabR	4161707	4161727	+	5.02174e-20	7.99833e-20	1	1	No	Yes	No
1703700_1	ncRNA	Chromosome	b4585	chiX	507217	507288	+	protein_coding	chr	b1015	putP	1079347	1079405	+	0	0	1	1	No	Yes	No
170374_1	protein_coding	Chromosome	b0623	cspE	657360	657387	+	protein_coding	chr	b1823	cspC	1907346	1907366	-	7.51111e-06	9.4309e-06	1	1	No	No	Yes
170520_17	5UTR	Chromosome	b0685	ybfE	711909	711950	-	rRNA	chr	b3970	rrlB	4170052	4170097	+	0.00901111	0.0110994	1	1	No	Yes	No
17054_29	protein_coding	Chromosome	b1101	ptsG	1158051	1158080	+	protein_coding	chr	b3426	glpD	3562032	3562061	+	0.00563639	0.00703026	5	1	Yes	No	No
170597_1	ncRNA	Chromosome	b4438	cyaR	2167114	2167155	+	protein_coding	chr	b3508	yhiD	3655302	3655342	-	2.93813e-225	7.35382e-225	1	1	No	Yes	No
170609_15	protein_coding	Chromosome	b0720	gltA	754219	754250	-	antisense_protein_coding	chr	antisense-b4162	antisense-b4162	4392015	4392038	-	0	0	1	1	No	No	Yes
170686_6	protein_coding	Chromosome	b1719	thrS	1801531	1801552	-	3UTR	chr	b3512	gadE	3658991	3659012	+	5.88055e-72	1.1832e-71	1	1	No	Yes	No
1706920_1	ncRNA	Chromosome	b4432	ryeA	1923088	1923156	+	protein_coding	chr	b2095	gatZ	2175076	2175099	-	0	0	1	1	No	Yes	No
1707094_1	ncRNA	Chromosome	b1574	dicF	1649411	1649440	+	protein_coding	chr	b3429	glgA	3566929	3566946	-	0.000303641	0.00039687	1	1	No	No	Yes
1707212_1	5UTR	Chromosome	b2697	alaS	2822028	2822090	-	ncRNA	chr	b4704	arrS	3657984	3658045	-	0	0	1	1	No	No	Yes
170726_12	ncRNA	Chromosome	b4443	gcvB	2942747	2942828	+	pseudogene	chr	b3423-1	b3423-1	3560577	3560618	-	0	0	11	1	Yes	Yes	No
1707788_1	ncRNA	Chromosome	b4585	chiX	507216	507288	+	3UTR	chr	b3512	gadE	3659017	3659080	+	0	0	2	1	No	No	Yes
170780_12	ncRNA	Chromosome	b4450	arcZ	3350641	3350697	+	protein_coding	chr	b3787	wecC	3971909	3971978	+	1.04701e-23	1.71344e-23	3	1	Yes	No	No
170853_1	inter	Chromosome	int-1032-1	int-1032-1	1979427	1979452	+	ncRNA	chr	b4438	cyaR	2167121	2167145	+	0	0	1	1	No	No	Yes
170859_1	protein_coding	Chromosome	b1451	yncD	1521070	1521098	-	ncRNA	chr	b4438	cyaR	2167114	2167140	+	1.7682e-119	3.79831e-119	1	1	No	Yes	No
1708610_1	protein_coding	Chromosome	b2807	ygdD	2941582	2941616	-	ncRNA	chr	b4704	arrS	3657985	3658054	-	0	0	1	1	No	Yes	No
170891_17	ncRNA	Chromosome	b4452	gadY	3664934	3664953	+	rRNA	chr	b3758	rrlC	3945125	3945146	+	0	0	1	1	No	No	Yes
170924_2	antisense_protein_coding	Chromosome	antisense-b0333	antisense-b0333	350729	350746	-	protein_coding	chr	b2113	mrp	2193057	2193090	-	0	0	1	1	No	Yes	No
170969_17	3UTR	Chromosome	b1677	lpp	1757670	1757704	+	protein_coding	chr	b2417	crr	2536335	2536392	+	1.44817e-15	2.22944e-15	2	1	No	Yes	No
1709744_1	protein_coding	Chromosome	b2587	kgtP	2725730	2725751	-	protein_coding	chr	b3585	yiaU	3752021	3752074	+	7.60842e-13	1.14134e-12	1	1	No	Yes	No
1709806_1	protein_coding	Chromosome	b4016	aceK	4218914	4218945	+	protein_coding	chr	b4016	aceK	4219998	4220016	+	0	0	1	1	No	No	Yes
1710026_1	antisense_protein_coding	Chromosome	antisense-b2218	antisense-b2218	2317604	2317621	+	rRNA	chr	b2589	rrlG	2728256	2728319	-	0	0	1	1	No	No	Yes
171042_5	antisense_protein_coding	Chromosome	antisense-b2810	antisense-b2810	2944508	2944528	-	5UTR	chr	b4111	proP	4330423	4330462	+	0	0	1	1	Yes	No	No
171053_15	protein_coding	Chromosome	b2208	napF	2303177	2303281	-	ncRNA	chr	b4450	arcZ	3350635	3350697	+	2.02375e-41	3.64838e-41	140	1	Yes	Yes	Yes
171069_14	ncRNA	Chromosome	b4450	arcZ	3350642	3350678	+	antisense_protein_coding	chr	antisense-b3652	antisense-b3652	3825251	3825281	-	0	0	4	1	No	Yes	No
1711492_1	antisense_protein_coding	Chromosome	antisense-b0532	antisense-b0532	562093	562110	-	protein_coding	chr	b2661	gabD	2791264	2791285	+	0	0	1	1	No	Yes	No
171165_1	tRNA	Chromosome	b0745	lysW	780798	780843	+	tRNA	chr	b2401	valU	2520964	2521009	+	2.35569e-08	3.08162e-08	102	1	Yes	Yes	Yes
171182_11	protein_coding	Chromosome	b2677	proV	2805294	2805324	+	protein_coding	chr	b3802	hemY	3986663	3986700	-	0.0176162	0.0213104	3	1	Yes	No	No
1711999_1	5UTR	Chromosome	b2463	maeB	2578447	2578505	-	ncRNA	chr	b4443	gcvB	2942831	2942885	+	0	0	1	1	No	No	Yes
171209_1	protein_coding	Chromosome	b1604	ydgH	1678938	1678967	+	tRNA	chr	b1984	asnW	2058063	2058102	-	3.47501e-19	5.08338e-19	1	1	No	No	Yes
1712909_1	protein_coding	Chromosome	b0382	iraP	401362	401395	+	ncRNA	chr	b4452	gadY	3664882	3664953	+	0	0	1	1	No	No	Yes
171384_15	protein_coding	Chromosome	b2233	yfaL	2343549	2343576	-	3UTR	chr	b4484	cpxP	4106331	4106369	+	1.30268e-05	1.75997e-05	6	1	No	No	Yes
1714823_1	protein_coding	Chromosome	b3417	malP	3551397	3551424	-	5UTR	chr	b3417	malP	3552511	3552543	-	5.67759e-10	8.27063e-10	6	1	No	No	Yes
1717730_1	ncRNA	Chromosome	b4585	chiX	507216	507288	+	5UTR	chr	b4376	osmY	4611250	4611306	+	0	0	1	1	No	No	Yes
1717740_1	protein_coding	Chromosome	b1363	trkG	1423799	1423869	+	5UTR	chr	b4376	osmY	4611250	4611306	+	0	0	1	1	No	No	Yes
171870_11	protein_coding	Chromosome	b3528	dctA	3683278	3683310	-	protein_coding	chr	b3570	bax	3737137	3737160	-	1.40951e-40	2.52708e-40	2	1	Yes	No	No
171956_17	rRNA	Chromosome	b2589	rrlG	2726779	2726797	-	protein_coding	chr	b3517	gadA	3667521	3667561	-	6.62395e-81	1.3729e-80	1	1	No	No	Yes
172074_17	tRNA	Chromosome	b1230	tyrV	1287276	1287296	-	ncRNA	chr	b4452	gadY	3664918	3664973	+	0	0	1	1	No	No	Yes
172075_6	ncRNA	Chromosome	b4450	arcZ	3350641	3350679	+	antisense_protein_coding	chr	antisense-b3794	antisense-b3794	3980307	3980376	-	5.53705e-05	7.3824e-05	2	1	No	Yes	No
172083_6	3UTR	Chromosome	b4484	cpxP	4106331	4106371	+	inter	chr	int-4365	int-4365	4246497	4246528	-	0.000511893	0.00066547	2	1	No	Yes	No
172113_17	ncRNA	Chromosome	b2911	ssrS	3056120	3056150	+	ncRNA	chr	b4450	arcZ	3350587	3350629	+	0	0	9	1	No	Yes	No
1721394_1	ncRNA	Chromosome	b4429	sokB	1492122	1492171	+	ncRNA	chr	b4704	arrS	3657984	3658047	-	0	0	1	1	No	No	Yes
172144_1	antisense_protein_coding	Chromosome	antisense-b1530	antisense-b1530	1619393	1619410	-	protein_coding	chr	b1919	dcyD	1999385	1999409	-	0	0	1	1	No	No	Yes
17215_37	ncRNA	Chromosome	b4443	gcvB	2942828	2942902	+	rRNA	chr	b3851	rrsA	4035626	4035659	+	0	0	8	1	Yes	Yes	No
17235_41	3UTR	Chromosome	b3911	cpxA	4103413	4103464	-	protein_coding	chr	b4221	tamB	4445803	4445824	+	0	0	1	1	No	Yes	No
1723631_1	ncRNA	Chromosome	b4585	chiX	507218	507270	+	inter	chr	int-1080-1	int-1080-1	2062178	2062201	+	1.44796e-06	1.99614e-06	1	1	No	No	Yes
17241_29	ncRNA	Chromosome	b1954	dsrA	2025265	2025310	-	protein_coding	chr	b3813	uvrD	3999119	3999153	+	4.32463e-92	9.25738e-92	2	1	Yes	No	No
1725242_1	rRNA	Chromosome	b3274	rrfD	3423657	3423739	-	rRNA	chr	b3855	rrfA	4040565	4040636	+	0	0	17	1	No	Yes	Yes
172647_17	protein_coding	Chromosome	b0842	mdfA	883689	883723	+	protein_coding	chr	b3708	tnaA	3888863	3888907	+	0.000793719	0.00102457	1	1	No	Yes	No
1727153_1	protein_coding	Chromosome	b0723	sdhA	757646	757671	+	protein_coding	chr	b4077	gltP	4294597	4294619	+	1.95093e-05	2.62821e-05	1	1	No	Yes	No
1727452_1	tRNA	Chromosome	b0203	alaV	225499	225555	+	ncRNA	chr	b4433	sdsR	1923148	1923176	-	0	0	10	1	No	Yes	Yes
1727778_1	antisense_ncRNA	Chromosome	antisense-b4443	antisense-b4443	2942772	2942821	-	protein_coding	chr	b3859	srkA	4042426	4042499	+	2.04859e-60	3.96458e-60	1	1	No	No	Yes
1728084_1	tRNA	Chromosome	b0746	valZ	781070	781128	+	ncRNA	chr	b4438	cyaR	2167124	2167146	+	0	0	1	1	No	No	Yes
1728641_1	5UTR	Chromosome	b1838	pphA	1923103	1923127	-	ncRNA	chr	b1954	dsrA	2025240	2025299	-	0	0	1	1	No	No	Yes
1728664_1	protein_coding	Chromosome	b2133	dld	2223172	2223213	+	rRNA	chr	b3275	rrlD	3424715	3424749	-	5.71518e-05	7.61314e-05	1	1	No	No	Yes
172918_17	ncRNA	Chromosome	b0455	ffs	476455	476482	+	rRNA	chr	b3758	rrlC	3943877	3943896	+	9.84628e-74	1.99235e-73	1	1	No	No	Yes
1729532_1	protein_coding	Chromosome	b2741	rpoS	2867511	2867541	-	antisense_protein_coding	chr	antisense-b4402	antisense-b4402	4640499	4640572	-	3.18551e-179	7.96114e-179	1	1	No	No	Yes
1730122_1	antisense_protein_coding	Chromosome	antisense-b2975	antisense-b2975	3119703	3119749	+	rRNA	chr	b4010	rrfE	4213096	4213129	+	0	0	1	1	No	Yes	No
17302_233	antisense_protein_coding	Chromosome	antisense-b0372	antisense-b0372	392264	392318	+	tRNA	chr	b2693	argY	2818200	2818220	-	0.000221414	0.000271154	4	1	No	No	Yes
1730517_1,150591_1	rRNA	Chromosome	b3851	rrsA	4035766	4035839	+	rRNA	chr	b3968	rrsB	4166895	4166966	+	3.38192e-42	6.13223e-42	11	2	Yes	Yes	Yes
173071_1	protein_coding	Chromosome	b1399	paaX	1463641	1463679	+	protein_coding	chr	b4172	hfq	4400298	4400339	+	2.57604e-05	3.19999e-05	1	1	No	Yes	No
173093_1	tRNA	Chromosome	b2695	serV	2818593	2818642	-	ncRNA	chr	b4443	gcvB	2942853	2942879	+	0	0	1	1	Yes	No	No
1730_598	rRNA	Chromosome	b0201	rrsH	223824	223890	+	rRNA	chr	b3851	rrsA	4035584	4035652	+	7.80566e-18	1.12931e-17	31	1	Yes	Yes	Yes
1731495_1	ncRNA	Chromosome	b4452	gadY	3664893	3664934	+	rRNA	chr	b4009	rrlE	4211715	4211783	+	0	0	1	1	No	No	Yes
173249_15	protein_coding	Chromosome	b0180	fabZ	202146	202185	+	5UTR	chr	b1866	aspS	1950632	1950692	-	5.37297e-172	1.33083e-171	2	1	No	No	Yes
173258_17	tRNA	Chromosome	b0664	glnX	696428	696464	-	rRNA	chr	b3275	rrlD	3425998	3426026	-	0	0	1	1	No	No	Yes
173266_17	protein_coding	Chromosome	b2509	xseA	2634947	2635000	+	ncRNA	chr	b4450	arcZ	3350648	3350678	+	1.48248e-34	2.57905e-34	3	1	No	No	Yes
173315_17	protein_coding	Chromosome	b0660	ybeZ	693093	693113	-	protein_coding	chr	b4016	aceK	4218871	4218914	+	2.23292e-48	4.15627e-48	3	1	No	No	Yes
17335_29	rRNA	Chromosome	b3758	rrlC	3944878	3944899	+	tRNA	chr	b3798	leuT	3982672	3982710	+	0	0	1	1	Yes	No	No
1733981_1	protein_coding	Chromosome	b1641	slyB	1720321	1720384	+	tRNA	chr	b3760	aspT	3946908	3946950	+	3.09803e-57	5.92526e-57	1	1	No	No	Yes
17345_29	protein_coding	Chromosome	b0121	speE	135623	135650	-	ncRNA	chr	b3864	spf	4049899	4049934	+	8.75979e-41	1.57353e-40	4	1	Yes	No	No
1735223_1,75858_3	tRNA	Chromosome	b2816	metV	2947497	2947650	+	tRNA	chr	b3171	metY	3318213	3318289	-	0	0	5	2	Yes	Yes	Yes
173622_15	protein_coding	Chromosome	b0084	ftsI	91492	91525	+	ncRNA	chr	b4432	ryeA	1923065	1923120	+	2.57e-322	7.5e-322	1	1	No	No	Yes
173824_6	protein_coding	Chromosome	b1828	yebQ	1911456	1911474	+	5UTR	chr	b2215	ompC	2312771	2312797	-	0.0109501	0.0134369	1	1	No	Yes	No
17383_256	protein_coding	Chromosome	b0434	yajG	453811	453831	-	protein_coding	chr	b3795	yifK	3980942	3980966	+	0	0	19	1	No	Yes	No
17383_30	ncRNA	Chromosome	b4450	arcZ	3350641	3350697	+	rRNA	chr	b3851	rrsA	4036932	4036966	+	0	0	2	1	No	Yes	No
1739065_1	protein_coding	Chromosome	b0726	sucA	758899	758964	+	protein_coding	chr	b0909	ycaL	960582	960599	+	0	0	1	1	No	Yes	No
173908_11	protein_coding	Chromosome	b2516	rodZ	2642251	2642291	-	ncRNA	chr	b4443	gcvB	2942745	2942792	+	6.17516e-225	1.63994e-224	3	1	Yes	No	No
173953_6	3UTR	Chromosome	b4484	cpxP	4106338	4106369	+	protein_coding	chr	b4040	ubiA	4253851	4253874	+	0	0	2	1	No	Yes	No
173959_5	3UTR	Chromosome	b0173	dxr	194781	194814	+	protein_coding	chr	b3439	yhhW	3579550	3579571	-	0.0389434	0.0458247	2	1	Yes	No	No
1740552_1	protein_coding	Chromosome	b4602	ynhF	1737463	1737487	-	rRNA	chr	b3854	rrlA	4039561	4039596	+	2.31597e-47	4.28851e-47	1	1	No	No	Yes
174055_17	protein_coding	Chromosome	b2037	wzxB	2108437	2108494	-	protein_coding	chr	b2520	yfhM	2649066	2649086	-	0.0003834	0.000500159	1	1	No	Yes	No
1740946_1	inter	Chromosome	int-687-1	int-687-1	1279480	1279521	+	ncRNA	chr	b4443	gcvB	2942714	2942781	+	0	0	1	1	No	Yes	No
1740980_1	ncRNA	Chromosome	b4417	rybB	887977	888049	-	protein_coding	chr	b3823	rhtC	4008358	4008389	+	2.2789e-258	6.23293e-258	1	1	No	Yes	No
1741371_1	rRNA	Chromosome	b2591	rrsG	2731104	2731148	-	protein_coding	chr	b2777	queE	2905128	2905168	-	1.54621e-07	2.17717e-07	1	1	No	No	Yes
174140_15	protein_coding	Chromosome	b0497	rhsD	527481	527519	+	antisense_protein_coding	chr	antisense-b2843	antisense-b2843	2983604	2983633	+	3.10061e-08	4.41055e-08	5	1	No	No	Yes
1741610_1	inter	Chromosome	int-3686-1	int-3686-1	2877892	2877913	+	protein_coding	chr	b2893	dsbC	3038359	3038398	-	0	0	1	1	No	No	Yes
174165_14	protein_coding	Chromosome	b3300	secY	3442908	3442995	-	rRNA	chr	b3758	rrlC	3945675	3945725	+	1.01393e-12	1.51948e-12	1	1	No	Yes	No
1742129_1	ncRNA	Chromosome	b4432	ryeA	1923102	1923127	+	protein_coding	chr	b3514	mdtF	3661590	3661638	+	0	0	1	1	No	No	Yes
174291_1	protein_coding	Chromosome	b1404	insI1_2	1469951	1469978	+	protein_coding	chr	b4284	insI1_3	4507998	4508027	-	1.42016e-05	1.76994e-05	3	1	Yes	No	No
174352_16	protein_coding	Chromosome	b0401	brnQ	419563	419595	+	protein_coding	chr	b2842	kduD	2982506	2982532	-	0.00482964	0.00604915	1	1	No	Yes	No
1744085_1	inter	Chromosome	int-173	int-173	324602	324661	-	protein_coding	chr	b2545	yphC	2675678	2675726	-	1.99829e-28	3.36259e-28	1	1	No	No	Yes
174572_1	tRNA	Chromosome	b0664	glnX	696430	696477	-	protein_coding	chr	b4179	rnr	4409083	4409121	+	4.55751e-06	5.74618e-06	1	1	No	Yes	No
174579_16	antisense_protein_coding	Chromosome	antisense-b0801	antisense-b0801	837436	837456	-	antisense_protein_coding	chr	antisense-b1111	antisense-b1111	1168184	1168203	+	4.25048e-63	8.32677e-63	8	1	No	No	Yes
1745998_1	ncRNA	Chromosome	b4585	chiX	507214	507288	+	ncRNA	chr	b4433	sdsR	1923102	1923179	-	0	0	15	1	No	Yes	Yes
1746287_1	protein_coding	Chromosome	b0428	cyoE	446820	446840	-	protein_coding	chr	b4015	aceA	4218106	4218130	+	0.0303951	0.0361915	1	1	No	No	Yes
1746348_1	rRNA	Chromosome	b0204	rrlH	227576	227657	+	rRNA	chr	b4009	rrlE	4211860	4211948	+	2.55307e-67	5.06632e-67	11	1	Yes	Yes	Yes
17470_311	protein_coding	Chromosome	b0877	ybjX	918991	919018	-	inter	chr	int-2718-1	int-2718-1	1051701	1051720	+	6.09778e-08	7.92554e-08	8	1	No	Yes	No
174808_14	protein_coding	Chromosome	b1928	yedD	2008042	2008063	-	antisense_protein_coding	chr	antisense-b3627	antisense-b3627	3802365	3802419	+	1.89007e-10	2.76457e-10	3	1	No	Yes	No
174975_1	inter	Chromosome	int-2276-1	int-2276-1	58438	58456	+	ncRNA	chr	b3864	spf	4049949	4049985	+	4.88689e-73	9.09279e-73	1	1	No	Yes	No
1750675_1	ncRNA	Chromosome	b4452	gadY	3664905	3664969	+	tRNA	chr	b3978	glyT	4175644	4175695	+	0	0	1	1	No	No	Yes
175102_1	antisense_protein_coding	Chromosome	antisense-b0184	antisense-b0184	208436	208456	-	tRNA	chr	b3977	tyrU	4175471	4175490	+	0	0	1	1	No	No	Yes
1751290_1	inter	Chromosome	int-2518-1	int-2518-1	610099	610116	+	inter	chr	int-4474	int-4474	4478891	4478909	-	0.00264188	0.00334186	1	1	No	No	Yes
175208_11	antisense_protein_coding	Chromosome	antisense-b3411	antisense-b3411	3543354	3543380	-	protein_coding	chr	b4173	hflX	4401124	4401163	+	0	0	6	1	Yes	No	No
1752104_1	protein_coding	Chromosome	b1478	adhP	1553231	1553255	-	5UTR	chr	b1838	pphA	1923104	1923148	-	1.88607e-15	2.9012e-15	1	1	No	No	Yes
1752113_1	5UTR	Chromosome	b2215	ompC	2312752	2312824	-	ncRNA	chr	b4445	omrB	2976344	2976380	-	0	0	1	1	No	Yes	No
1752177_1	protein_coding	Chromosome	b2239	glpQ	2349958	2350020	-	5UTR	chr	b3894	fdoG	4085828	4085901	-	2.80154e-228	7.46381e-228	1	1	No	No	Yes
175229_2,152060_6	inter	Chromosome	int-1332	int-1332	2729248	2729304	-	inter	chr	int-2018-1	int-2018-1	4168518	4168558	+	5.97697e-18	9.37649e-18	4	2	Yes	Yes	No
1752325_1	protein_coding	Chromosome	b0268	yagE	282257	282281	+	5UTR	chr	b2310	argT	2427823	2427897	-	2.49347e-79	5.13966e-79	1	1	No	No	Yes
1752979_1	ncRNA	Chromosome	b4704	arrS	3657984	3658054	-	3UTR	chr	b4484	cpxP	4106330	4106371	+	0	0	3	1	No	No	Yes
1754252_1	inter	Chromosome	int-173	int-173	324605	324660	-	ncRNA	chr	b4452	gadY	3664933	3664956	+	0	0	2	1	No	No	Yes
175444_5	ncRNA	Chromosome	b4442	micA	2814802	2814848	+	protein_coding	chr	b4131	cadA	4358459	4358487	-	4.7386e-72	9.53693e-72	2	1	Yes	No	No
175459_1	5UTR	Chromosome	b1243	oppA	1301047	1301069	+	3UTR	chr	b2236	yfaE	2348831	2348848	+	0	0	1	1	No	Yes	No
1755032_1	rRNA	Chromosome	b2589	rrlG	2726604	2726700	-	rRNA	chr	b4009	rrlE	4212519	4212613	+	5.58477e-130	1.30126e-129	5	1	Yes	Yes	Yes
1755830_1	3UTR	Chromosome	b1026	insF1_2‚Äù	1094169	1094193	-	protein_coding	chr	b3179	rlmE	3327038	3327060	-	0.0144667	0.0176112	2	1	No	Yes	No
1756859_1	tRNA	Chromosome	b3171	metY	3318269	3318296	-	inter	chr	int-1645-1	int-1645-1	3384303	3384325	+	0.00715935	0.00887088	1	1	No	Yes	No
1757582_1	ncRNA	Chromosome	b4442	micA	2814829	2814859	+	protein_coding	chr	b4004	zraR	4204211	4204228	+	0.000107284	0.000141905	1	1	No	Yes	No
1757700_1	5UTR	Chromosome	b1838	pphA	1923102	1923123	-	antisense_protein_coding	chr	antisense-b2584	antisense-b2584	2719984	2720003	-	0	0	1	1	No	No	Yes
17579_37	protein_coding	Chromosome	b2597	raiA	2737411	2737449	+	antisense_protein_coding	chr	antisense-b4080	antisense-b4080	4299889	4299915	+	0	0	9	1	Yes	No	No
175829_1	protein_coding	Chromosome	b2215	ompC	2311683	2311707	-	inter	chr	int-4260-1	int-4260-1	3943578	3943616	+	4.32361e-19	6.32169e-19	1	1	Yes	No	No
1758502_1	3UTR	Chromosome	b3244	tldD	3390483	3390538	-	ncRNA	chr	b4704	arrS	3657985	3658054	-	0	0	1	1	No	Yes	No
175862_1	tRNA	Chromosome	b1986	asnU	2059870	2059909	+	5UTR	chr	b4376	osmY	4611262	4611305	+	0	0	1	1	No	Yes	No
1759666_1	3UTR	Chromosome	b1706	ydiU	1789647	1789710	-	ncRNA	chr	b4433	sdsR	1923110	1923175	-	2.95202e-298	8.46253e-298	1	1	No	Yes	No
1759835_1	3UTR	Chromosome	b0729	sucD	765051	765116	+	ncRNA	chr	b4704	arrS	3657983	3658054	-	0	0	4	1	Yes	Yes	Yes
175994_15	protein_coding	Chromosome	b1280	yciM	1341203	1341242	+	3UTR	chr	b4484	cpxP	4106329	4106371	+	2.99299e-44	5.48533e-44	61	1	Yes	Yes	Yes
1760210_1	tRNA	Chromosome	b0206	aspU	228984	229008	+	antisense_protein_coding	chr	antisense-b4257	antisense-b4257	4479950	4479980	-	4.34007e-05	5.79886e-05	1	1	No	Yes	No
176056_1	protein_coding	Chromosome	b2699	recA	2823768	2823808	-	ncRNA	chr	b4443	gcvB	2942711	2942759	+	2.5318e-293	6.7671e-293	1	1	Yes	No	No
176103_15	protein_coding	Chromosome	b0880	cspD	922425	922443	-	ncRNA	chr	b4450	arcZ	3350642	3350697	+	1.57057e-82	3.27147e-82	1	1	No	No	Yes
1761113_1	protein_coding	Chromosome	b1399	paaX	1463598	1463622	+	protein_coding	chr	b1908	yecA	1991533	1991550	-	0.00111766	0.00143631	1	1	No	No	Yes
1761156_1	3UTR	Chromosome	b1426	ydcH	1498888	1498909	+	protein_coding	chr	b2742	nlpD	2868677	2868733	-	3.48797e-07	4.88381e-07	1	1	No	Yes	No
1761371_1	5UTR	Chromosome	b0880	cspD	922610	922655	-	rRNA	chr	b2591	rrsG	2730699	2730717	-	4.54047e-196	1.16261e-195	1	1	No	Yes	No
176169_1	protein_coding	Chromosome	b2029	gnd	2099906	2099950	-	5UTR	chr	b2573	rpoE	2710164	2710185	-	5.75144e-94	1.15067e-93	1	1	No	No	Yes
1761930_1	protein_coding	Chromosome	b1384	feaR	1446751	1446809	-	ncRNA	chr	b4704	arrS	3657984	3658054	-	1.22615e-49	2.29368e-49	1	1	No	No	Yes
176243_16	protein_coding	Chromosome	b0087	mraY	96953	96977	+	protein_coding	chr	b1205	ychH	1258941	1258961	+	0.000721134	0.000933123	1	1	No	Yes	No
176246_16	3UTR	Chromosome	b2689	yqaA	2816442	2816462	-	ncRNA	chr	b4443	gcvB	2942841	2942901	+	0	0	1	1	No	Yes	No
1762547_1	protein_coding	Chromosome	b0082	rsmH	90682	90699	+	ncRNA	chr	b4441	glmY	2691297	2691332	-	1.10348e-05	1.49326e-05	1	1	No	No	Yes
176269_14	protein_coding	Chromosome	b1243	oppA	1301133	1301205	+	ncRNA	chr	b4443	gcvB	2942696	2942843	+	0	0	40	1	Yes	Yes	Yes
1762756_1	inter	Chromosome	int-3103	int-3103	1832182	1832199	-	protein_coding	chr	b2746	ispF	2871505	2871531	-	0	0	1	1	No	No	Yes
1763897_1	tRNA	Chromosome	b3760	aspT	3946888	3946953	+	antisense_protein_coding	chr	antisense-b4002	antisense-b4002	4201542	4201588	+	1.34008e-05	1.81017e-05	1	1	No	Yes	No
1763901_1	tRNA	Chromosome	b3760	aspT	3946888	3946953	+	protein_coding	chr	b4171	miaA	4399917	4399986	+	0	0	1	1	No	Yes	No
1764157_1	ncRNA	Chromosome	b4432	ryeA	1923121	1923156	+	protein_coding	chr	b3387	dam	3515767	3515827	-	0	0	1	1	No	No	Yes
176417_16	protein_coding	Chromosome	b0820	ybiT	855956	855992	+	ncRNA	chr	b1574	dicF	1649385	1649409	+	1.83049e-05	2.46862e-05	3	1	No	No	Yes
1764373_1	ncRNA	Chromosome	b4444	omrA	2976100	2976161	-	protein_coding	chr	b3738	atpB	3921225	3921269	-	0	0	1	1	No	Yes	No
176441_1	protein_coding	Chromosome	b0741	pal	779156	779175	+	protein_coding	chr	b1243	oppA	1301651	1301678	+	3.18498e-12	4.33873e-12	1	1	No	Yes	No
1764431_1	protein_coding	Chromosome	b0373	insE1_2	392774	392793	-	protein_coding	chr	b0540	insE1_3	566946	566969	+	0.00264188	0.00334186	1	1	No	Yes	No
176464_16	protein_coding	Chromosome	b1493	gadB	1571172	1571197	-	protein_coding	chr	b3438	gntR	3578164	3578223	-	0.00499814	0.00625601	1	1	No	Yes	No
1764820_1	protein_coding	Chromosome	b0019	nhaA	18635	18663	+	ncRNA	chr	b4704	arrS	3657983	3658054	-	0	0	1	1	No	Yes	No
1765603_1	antisense_protein_coding	Chromosome	antisense-b3536	antisense-b3536	3697222	3697254	-	protein_coding	chr	b4212	ytfH	4434451	4434477	+	0.0307921	0.036583	1	1	No	Yes	No
176696_16	rRNA	Chromosome	b0204	rrlH	227739	227766	+	tRNA	chr	b2816	metV	2947607	2947678	+	0	0	1	1	No	No	Yes
176718_14	3UTR	Chromosome	b0200	gmhB	223485	223514	+	5UTR	chr	b1200	dhaK	1250877	1250907	-	0.000263911	0.000345664	1	1	No	Yes	No
1767229_1	ncRNA	Chromosome	b4585	chiX	507217	507288	+	5UTR	chr	b3310	rplN	3448182	3448214	-	0	0	1	1	No	No	Yes
176806_14	5UTR	Chromosome	b0217	yafT	237018	237048	+	protein_coding	chr	b0439	lon	459185	459208	+	0.00196966	0.00250463	2	1	No	Yes	No
1768548_1	rRNA	Chromosome	b0204	rrlH	227432	227533	+	rRNA	chr	b3854	rrlA	4039193	4039293	+	1.35311e-36	2.37658e-36	7	1	Yes	Yes	Yes
1769446_1	protein_coding	Chromosome	b3516	gadX	3664916	3664991	-	ncRNA	chr	MdoR	MdoR	4242531	4242571	-	0	0	1	1	No	Yes	No
176948_5	antisense_protein_coding	Chromosome	antisense-b0497	antisense-b0497	524559	524576	-	ncRNA	chr	b4443	gcvB	2942768	2942797	+	0	0	1	1	Yes	No	No
1770132_1	ncRNA	Chromosome	b4701	sokX	2887357	2887409	+	3UTR	chr	b2904	gcvH	3049092	3049157	-	0	0	1	1	No	Yes	No
177067_1	inter	Chromosome	int-462	int-462	872955	872978	-	tRNA	chr	b3799	proM	3982705	3982746	+	2.98213e-19	4.36659e-19	1	1	No	No	Yes
1770845_1	ncRNA	Chromosome	b4443	gcvB	2942695	2942740	+	rRNA	chr	b3275	rrlD	3425898	3425920	-	0	0	1	1	No	Yes	No
17714_47	protein_coding	Chromosome	b0031	dapB	28663	28680	+	3UTR	chr	b4484	cpxP	4106329	4106369	+	5.99376e-16	9.26151e-16	4	1	No	No	Yes
1771630_1	inter	Chromosome	int-4260-1	int-4260-1	3946823	3946849	+	tRNA	chr	b3853	alaT	4037275	4037335	+	0	0	1	1	No	No	Yes
1772170_1	protein_coding	Chromosome	b0930	asnS	988278	988310	-	5UTR	chr	b1661	cfa	1741218	1741291	+	7.04433e-132	1.64492e-131	1	1	No	No	Yes
177225_14,27422_122	ncRNA	Chromosome	b4438	cyaR	2167114	2167159	+	protein_coding	chr	b3403	pck	3533421	3533450	+	9.96415e-98	2.16443e-97	10	2	No	Yes	No
177269_6	protein_coding	Chromosome	b3509	hdeB	3656292	3656309	-	inter	chr	int-4422	int-4422	4358664	4358681	-	1.52193e-09	2.20717e-09	1	1	No	Yes	No
1772767_1	protein_coding	Chromosome	b0452	tesB	475059	475122	-	ncRNA	chr	b4585	chiX	507222	507288	+	0	0	1	1	No	Yes	No
177299_1	antisense_protein_coding	Chromosome	antisense-b3560	antisense-b3560	3725203	3725222	+	ncRNA	chr	b3864	spf	4049899	4049944	+	7.23765e-11	9.73693e-11	1	1	No	No	Yes
1773569_1	tRNA	Chromosome	b1984	asnW	2058027	2058071	-	protein_coding	chr	b3491	yhiM	3635865	3635884	+	7.40802e-218	1.94873e-217	1	1	No	No	Yes
177405_16	ncRNA	Chromosome	b4443	gcvB	2942734	2942768	+	antisense_protein_coding	chr	antisense-b3465	antisense-b3465	3604921	3604951	-	1.72524e-54	3.27215e-54	4	1	No	Yes	No
1774208_1	ncRNA	Chromosome	b4585	chiX	507215	507288	+	protein_coding	chr	b1623	add	1702676	1702709	+	5.22115e-62	1.01831e-61	1	1	No	Yes	No
177485_16	protein_coding	Chromosome	b0750	nadA	782465	782491	+	3UTR	chr	b4523	yciX	1335586	1335615	+	0.00852909	0.010516	7	1	No	Yes	No
17750_250	protein_coding	Chromosome	b2091	gatD	2172629	2172681	-	protein_coding	chr	b3067	rpoD	3214428	3214465	+	3.19731e-62	5.7788e-62	43	1	No	Yes	No
1775192_1	protein_coding	Chromosome	b0401	brnQ	420775	420795	+	5UTR	chr	b0720	gltA	754594	754625	-	2.44448e-17	3.81648e-17	1	1	No	Yes	No
177557_1	protein_coding	Chromosome	b2029	gnd	2099851	2099875	-	protein_coding	chr	b4263	yjgR	4488863	4488880	-	0	0	1	1	No	Yes	No
1776152_1	inter	Chromosome	int-653-1	int-653-1	1216642	1216705	+	protein_coding	chr	b1243	oppA	1302170	1302232	+	4.47434e-89	9.50196e-89	1	1	No	No	Yes
1777101_1	antisense_protein_coding	Chromosome	antisense-b2881	antisense-b2881	3023624	3023641	-	protein_coding	chr	b3288	fmt	3434231	3434295	+	0	0	1	1	No	No	Yes
1777183_1	inter	Chromosome	int-653-1	int-653-1	1216680	1216714	+	antisense_protein_coding	chr	antisense-b3735	antisense-b3735	3919963	3919980	+	0.0191702	0.0231343	1	1	No	No	Yes
1777676_1	protein_coding	Chromosome	b1825	yebO	1908452	1908516	-	protein_coding	chr	b2690	yqaB	2817367	2817387	-	1.1006e-31	1.89017e-31	1	1	No	No	Yes
17785_229,763712_1	protein_coding	Chromosome	b0256	insI1_1	270587	270632	+	protein_coding	chr	b1404	insI1_2	1469335	1469387	+	4.52667e-11	6.10064e-11	6	2	No	Yes	Yes
1778845_1	tRNA	Chromosome	b0670	glnU	696865	696938	-	rRNA	chr	b3854	rrlA	4038911	4038967	+	1.34622e-271	3.74754e-271	1	1	No	No	Yes
177928_14	protein_coding	Chromosome	b3301	rplO	3444499	3444531	-	protein_coding	chr	b3551	bisC	3716390	3716411	-	0.0333088	0.0394605	3	1	No	Yes	No
178003_14,40607_9	tRNA	Chromosome	b0244	thrW	262899	262946	+	tRNA_pseudogene	chr	b4629	ptwF	297207	297254	+	1.64349e-75	3.34628e-75	20	2	Yes	Yes	Yes
1780040_1	5UTR	Chromosome	b1908	yecA	1991746	1991800	-	ncRNA	chr	b4704	arrS	3657984	3658054	-	0	0	2	1	Yes	No	Yes
178008_1	ncRNA	Chromosome	b4698	mgrR	1622822	1622860	-	ncRNA	chr	b4432	ryeA	1923170	1923194	+	0	0	1	1	No	No	Yes
1780508_1	protein_coding	Chromosome	b2494	bepA	2616620	2616641	+	3UTR	chr	b4484	cpxP	4106346	4106369	+	9.49241e-63	1.85764e-62	1	1	No	No	Yes
1780549_1	protein_coding	Chromosome	b1188	ycgB	1237241	1237258	-	ncRNA	chr	b4450	arcZ	3350662	3350681	+	0	0	1	1	No	No	Yes
1780625_1	ncRNA	Chromosome	b4450	arcZ	3350662	3350680	+	rRNA	chr	b4009	rrlE	4210804	4210825	+	0	0	1	1	No	No	Yes
1780626_1	rRNA	Chromosome	b2589	rrlG	2728402	2728423	-	ncRNA	chr	b4450	arcZ	3350662	3350680	+	0	0	1	1	No	No	Yes
1780751_1	ncRNA	Chromosome	b4417	rybB	888006	888045	-	rRNA	chr	b3756	rrsC	3942981	3943003	+	0	0	1	1	No	Yes	No
1780818_1	protein_coding	Chromosome	b1378	pfo	1438670	1438687	-	5UTR	chr	b1661	cfa	1741275	1741292	+	8.9137e-05	0.000118068	1	1	No	No	Yes
1780990_1	ncRNA	Chromosome	b4444	omrA	2976103	2976165	-	antisense_protein_coding	chr	antisense-b4122	antisense-b4122	4346691	4346749	+	2.95874e-12	4.41371e-12	1	1	No	No	Yes
1781803_1	protein_coding	Chromosome	b2573	rpoE	2709997	2710064	-	protein_coding	chr	b3514	mdtF	3661538	3661596	+	0	0	1	1	No	No	Yes
178199_1	protein_coding	Chromosome	b3709	tnaB	3890435	3890452	+	rRNA	chr	b3854	rrlA	4038133	4038154	+	6.95052e-19	1.0143e-18	2	1	No	Yes	No
1782333_1	protein_coding	Chromosome	b2193	narP	2290517	2290590	+	ncRNA	chr	b4443	gcvB	2942713	2942769	+	0	0	1	1	No	Yes	No
1782975_1	protein_coding	Chromosome	b1799	dmlR	1881765	1881786	-	ncRNA	chr	b4442	micA	2814802	2814849	+	1.08912e-295	3.11265e-295	2	1	No	Yes	No
1783069_1	tRNA	Chromosome	b3799	proM	3982698	3982750	+	ncRNA	chr	b3864	spf	4049914	4049993	+	0	0	5	1	Yes	Yes	Yes
178370_11	3UTR	Chromosome	b2831	mutH	2970396	2970419	+	tRNA	chr	b3761	trpT	3947012	3947038	+	0	0	2	1	Yes	No	No
1784414_1	ncRNA	Chromosome	b4444	omrA	2976107	2976159	-	5UTR	chr	b3255	accB	3405293	3405312	+	4.77546e-82	9.94169e-82	1	1	No	No	Yes
1785474_1	tRNA	Chromosome	b0668	glnW	696756	696829	-	ncRNA	chr	b4432	ryeA	1923075	1923135	+	0	0	1	1	No	Yes	No
17859_238	tRNA	Chromosome	b3976	thrU	4175430	4175451	+	protein_coding	chr	b4310	nanM	4538122	4538146	-	0	0	17	1	Yes	No	No
1786188_1	inter	Chromosome	int-3011	int-3011	1647051	1647106	-	ncRNA	chr	b4445	omrB	2976360	2976377	-	0	0	1	1	No	No	Yes
178624_1	protein_coding	Chromosome	b1185	dsbB	1232581	1232611	-	protein_coding	chr	b4172	hfq	4400330	4400352	+	1.06821e-38	1.75678e-38	1	1	Yes	No	No
178630_1	protein_coding	Chromosome	b1185	dsbB	1232581	1232611	-	ncRNA	chr	b4438	cyaR	2167116	2167137	+	0	0	1	1	Yes	No	No
1786499_1	protein_coding	Chromosome	b0812	dps	848773	848792	-	ncRNA	chr	b3864	spf	4049913	4049987	+	0	0	1	1	No	No	Yes
17866_17,194891_13	tRNA	Chromosome	b0744	valT	780764	780845	+	tRNA	chr	b2401	valU	2520924	2521013	+	3.46721e-95	7.47956e-95	87	2	Yes	Yes	Yes
1786734_1	protein_coding	Chromosome	b1015	putP	1079785	1079823	+	protein_coding	chr	b3096	mzrA	3248492	3248544	+	0.00462415	0.0057966	1	1	No	No	Yes
1786977_1	pseudogene	Chromosome	b2092-1	b2092-1	2173476	2173542	-	rRNA	chr	b2589	rrlG	2727408	2727428	-	4.43263e-11	6.54473e-11	1	1	No	No	Yes
178738_1	ncRNA	Chromosome	b4585	chiX	507228	507267	+	inter	chr	int-1979-1	int-1979-1	4078804	4078851	+	6.58107e-42	1.096e-41	1	1	No	No	Yes
178769_1	protein_coding	Chromosome	b0237	pepD	255248	255270	-	protein_coding	chr	b0929	ompF	986919	986952	-	0.000185825	0.000227754	1	1	Yes	No	No
178794_1	protein_coding	Chromosome	b1874	cutC	1958494	1958530	-	protein_coding	chr	b2742	nlpD	2867656	2867687	-	0	0	1	1	No	No	Yes
1788536_1	protein_coding	Chromosome	b1222	narX	1275956	1275993	-	tRNA	chr	b3799	proM	3982792	3982841	+	5.66589e-39	1.0086e-38	1	1	No	Yes	No
178913_16	protein_coding	Chromosome	b0344	lacZ	365935	365976	-	protein_coding	chr	b3709	tnaB	3890426	3890452	+	0	0	4	1	No	Yes	No
1789214_1	ncRNA	Chromosome	b4585	chiX	507216	507286	+	3UTR	chr	b3343	tusB	3474590	3474639	-	0	0	2	1	Yes	No	Yes
178927_14	rRNA	Chromosome	b2589	rrlG	2726379	2726407	-	rRNA	chr	b4009	rrlE	4212650	4212714	+	2.77979e-69	5.55439e-69	1	1	No	No	Yes
178963_14	protein_coding	Chromosome	b0290	ecpD	306682	306699	-	protein_coding	chr	b4058	uvrA	4273787	4273814	-	0.000412312	0.000537316	2	1	No	No	Yes
1789968_1	protein_coding	Chromosome	b0582	insL1_2	608029	608149	+	protein_coding	chr	b2394	insL1_3	2514295	2514423	+	6.85723e-09	9.85136e-09	8	1	Yes	Yes	Yes
1790077_1	inter	Chromosome	int-3763-1	int-3763-1	3015767	3015800	+	inter	chr	int-1767	int-1767	3657984	3658055	-	2.10284e-83	4.38993e-83	1	1	No	No	Yes
1790704_1	ncRNA	Chromosome	b4432	ryeA	1923240	1923313	+	ncRNA	chr	b4439	micF	2313101	2313134	+	0	0	1	1	No	No	Yes
1790849_1	antisense_protein_coding	Chromosome	antisense-b0003	antisense-b0003	3519	3546	-	protein_coding	chr	b4180	rlmB	4409794	4409825	+	0	0	1	1	No	No	Yes
1792176_1	ncRNA	Chromosome	b4417	rybB	887977	888050	-	ncRNA	chr	b4432	ryeA	1923083	1923162	+	0	0	2	1	Yes	Yes	Yes
179229_14	ncRNA	Chromosome	b4438	cyaR	2167133	2167165	+	protein_coding	chr	b4067	actP	4284332	4284358	-	9.32527e-11	1.37013e-10	3	1	No	No	Yes
179232_1	protein_coding	Chromosome	b0681	chiP	709390	709426	+	ncRNA	chr	b3864	spf	4049947	4049987	+	9.93618e-108	2.07557e-107	1	1	Yes	No	No
1792604_1	ncRNA	Chromosome	b4443	gcvB	2942808	2942882	+	3UTR	chr	b3343	tusB	3474598	3474661	-	0	0	1	1	No	No	Yes
179329_14	tRNA	Chromosome	b0216	aspV	236987	237007	+	protein_coding	chr	b0879	macB	922190	922233	+	8.97054e-59	1.72625e-58	1	1	No	No	Yes
1793538_1	ncRNA	Chromosome	b3864	spf	4049955	4049987	+	protein_coding	chr	b4016	aceK	4219342	4219372	+	0	0	1	1	No	No	Yes
179455_14	protein_coding	Chromosome	b1748	astC	1831277	1831322	-	ncRNA	chr	b4450	arcZ	3350642	3350681	+	1.00364e-62	1.96358e-62	8	1	No	Yes	Yes
179497_16	protein_coding	Chromosome	b0118	acnB	131808	131870	+	rRNA	chr	b3851	rrsA	4035865	4035894	+	0.0017311	0.0022065	1	1	No	Yes	No
179629_14	protein_coding	Chromosome	b3021	mqsA	3168212	3168306	-	ncRNA	chr	b4450	arcZ	3350641	3350681	+	0	0	12	1	Yes	Yes	Yes
17966_28	antisense_protein_coding	Chromosome	antisense-b0843	antisense-b0843	885059	885097	+	antisense_protein_coding	chr	antisense-b3655	antisense-b3655	3831792	3831835	-	0	0	3	1	Yes	No	No
1796718_1	protein_coding	Chromosome	b2214	apbE	2310909	2310927	-	ncRNA	chr	b4704	arrS	3657992	3658054	-	1.22268e-10	1.79118e-10	1	1	No	No	Yes
179714_1	protein_coding	Chromosome	b0655	gltI	687678	687710	-	tRNA	chr	b1989	asnV	2062275	2062314	+	1.34849e-45	2.30529e-45	1	1	No	Yes	No
1797162_1	inter	Chromosome	int-653-1	int-653-1	1216679	1216715	+	5UTR	chr	b1717	rpmI	1800037	1800098	-	1.97982e-244	5.35636e-244	1	1	No	No	Yes
1797179_1	ncRNA	Chromosome	b4698	mgrR	1622853	1622914	-	ncRNA	chr	b4443	gcvB	2942767	2942840	+	0	0	1	1	No	Yes	No
1797586_1	protein_coding	Chromosome	b0853	ybjN	893251	893320	+	3UTR	chr	b4037	malM	4250492	4250532	+	4.16209e-21	6.68304e-21	1	1	No	Yes	No
179815_1,585652_3	tRNA	Chromosome	b1231	tyrT	1287586	1287625	-	tRNA	chr	b3977	tyrU	4175470	4175508	+	1.97474e-41	3.27969e-41	16	2	Yes	Yes	Yes
1798209_1	protein_coding	Chromosome	b2980	glcC	3128852	3128869	+	5UTR	chr	b3894	fdoG	4085832	4085880	-	0.00353439	0.00445359	1	1	No	Yes	No
1798573_1	rRNA	Chromosome	b0201	rrsH	225131	225152	+	5UTR	chr	b4167	nnr	4393887	4393933	+	0.000963432	0.00124087	1	1	No	Yes	No
1798575_1	rRNA	Chromosome	b4007	rrsE	4209507	4209528	+	5UTR	chr	b4167	nnr	4393887	4393933	+	0.000672424	0.000870994	1	1	No	Yes	No
1798577_1	rRNA	Chromosome	b3278	rrsD	3427381	3427402	-	5UTR	chr	b4167	nnr	4393887	4393933	+	0.00362186	0.00456151	2	1	No	Yes	No
179859_1	3UTR	Chromosome	b2592	clpB	2731168	2731212	-	3UTR	chr	b3967	murI	4166604	4166648	+	4.43748e-33	7.09763e-33	3	1	Yes	Yes	No
179863_1	rRNA	Chromosome	b2591	rrsG	2731131	2731199	-	rRNA	chr	b4007	rrsE	4208107	4208168	+	1.9876e-112	4.207e-112	7	1	Yes	Yes	Yes
179865_1,98900_12	inter	Chromosome	int-1669	int-1669	3428773	3428828	-	3UTR	chr	b3850	hemG	4035465	4035520	+	2.0146e-33	3.48618e-33	4	2	Yes	Yes	No
179866_1,221567_4	3UTR	Chromosome	b3850	hemG	4035465	4035520	+	inter	chr	int-2044-1	int-2044-1	4208081	4208136	+	8.34254e-32	1.43372e-31	4	2	Yes	Yes	No
179867_1	rRNA	Chromosome	b2591	rrsG	2731131	2731197	-	rRNA	chr	b3756	rrsC	3941766	3941834	+	8.47877e-116	1.80598e-115	9	1	Yes	Yes	Yes
1799402_1	protein_coding	Chromosome	b2597	raiA	2737381	2737446	+	tRNA	chr	b3976	thrU	4175396	4175428	+	0	0	1	1	No	Yes	No
179967_1	ncRNA	Chromosome	b4443	gcvB	2942695	2942764	+	ncRNA	chr	b3864	spf	4049911	4049951	+	0	0	2	1	Yes	Yes	Yes
180007_16	3UTR	Chromosome	b1874	cutC	1958463	1958507	-	pseudogene	chr	b4640-1	b4640-1	2067834	2067918	-	0.00016002	0.000210881	3	1	No	Yes	No
1800840_1	3UTR	Chromosome	b0552	insH1_2	574364	574424	-	protein_coding	chr	b4679	yohP	2228994	2229041	+	1.38235e-276	3.87398e-276	1	1	No	No	Yes
180099_14	antisense_protein_coding	Chromosome	antisense-b3894	antisense-b3894	4084018	4084065	+	3UTR	chr	b3967	murI	4166523	4166562	+	0	0	2	1	No	No	Yes
1802784_1	rRNA	Chromosome	b2591	rrsG	2730254	2730276	-	5UTR	chr	b3894	fdoG	4085880	4085928	-	3.24433e-228	8.63736e-228	1	1	No	No	Yes
180368_1	tRNA	Chromosome	b1989	asnV	2062279	2062324	+	ncRNA	chr	b3864	spf	4049899	4049948	+	0	0	2	1	Yes	Yes	Yes
180383_16	protein_coding	Chromosome	b1661	cfa	1742079	1742104	+	inter	chr	int-3193-1	int-3193-1	1985078	1985097	+	1.43487e-45	2.64523e-45	2	1	No	No	Yes
180418_1	5UTR	Chromosome	b3236	mdh	3384398	3384423	-	ncRNA	chr	b3864	spf	4049899	4049939	+	0	0	1	1	Yes	No	No
180437_1	protein_coding	Chromosome	b3641	slmA	3814680	3814698	+	tRNA	chr	b3799	proM	3982713	3982742	+	3.73948e-34	6.01931e-34	1	1	Yes	No	No
1804690_1	5UTR	Chromosome	b1662	ribC	1743257	1743280	-	protein_coding	chr	b2091	gatD	2172577	2172607	-	1.7096e-38	3.03036e-38	1	1	No	Yes	No
18046_53,36493_148	protein_coding	Chromosome	b3339	tufA	3470607	3470722	-	protein_coding	chr	b3980	tufB	4176554	4176660	+	1.03604e-09	1.37488e-09	21	2	No	Yes	Yes
18048_236	ncRNA	Chromosome	b4438	cyaR	2167141	2167199	+	protein_coding	chr	b3987	rpoB	4181778	4181797	+	4.78695e-292	1.27722e-291	11	1	Yes	Yes	No
1805227_1	inter	Chromosome	int-3097	int-3097	1825098	1825123	-	ncRNA	chr	b4704	arrS	3657986	3658041	-	0	0	1	1	No	No	Yes
1805616_1	ncRNA	Chromosome	b4438	cyaR	2167114	2167144	+	ncRNA	chr	b4444	omrA	2976102	2976167	-	0	0	2	1	No	Yes	Yes
180617_14	ncRNA	Chromosome	b4417	rybB	887995	888063	-	5UTR	chr	b2215	ompC	2312781	2312817	-	0	0	8	1	No	Yes	Yes
1806244_1	tRNA	Chromosome	b1909	leuZ	1991745	1991815	-	ncRNA	chr	b4408	csrB	2924237	2924297	-	0	0	1	1	No	No	Yes
1806334_1	protein_coding	Chromosome	b2080	yegP	2165483	2165513	+	ncRNA	chr	b4438	cyaR	2167114	2167150	+	2.60663e-38	4.61603e-38	1	1	No	Yes	No
1806933_1	inter	Chromosome	int-2999-1	int-2999-1	1638937	1638960	+	ncRNA	chr	b3864	spf	4049959	4049981	+	0	0	1	1	No	Yes	No
1807190_1	protein_coding	Chromosome	b2064	asmA	2140148	2140192	-	5UTR	chr	b2666	yqaE	2797037	2797085	-	1.70164e-35	2.97065e-35	1	1	No	Yes	No
180749_11	rRNA	Chromosome	b2591	rrsG	2730918	2730969	-	rRNA	chr	b3851	rrsA	4035643	4035685	+	1.52578e-57	2.92116e-57	2	1	Yes	Yes	No
1808518_1	ncRNA	Chromosome	b4443	gcvB	2942757	2942791	+	tRNA	chr	b2814	metZ	2947405	2947436	+	0	0	1	1	No	Yes	No
1808739_1	antisense_protein_coding	Chromosome	antisense-b0354	antisense-b0354	376916	376973	-	ncRNA	chr	b4443	gcvB	2942713	2942787	+	1.99056e-21	3.20514e-21	1	1	No	No	Yes
180897_2	ncRNA	Chromosome	b4438	cyaR	2167114	2167139	+	antisense_protein_coding	chr	antisense-b3409	antisense-b3409	3540635	3540652	-	0	0	2	1	No	Yes	No
1808997_1	protein_coding	Chromosome	b2107	rcnB	2187027	2187064	+	ncRNA	chr	b4445	omrB	2976345	2976387	-	0	0	32	1	Yes	Yes	Yes
1809318_1	5UTR	Chromosome	b0681	chiP	708297	708328	+	ncRNA	chr	b4445	omrB	2976361	2976386	-	0	0	1	1	No	No	Yes
181011_1	tRNA	Chromosome	b3969	gltT	4168377	4168423	+	protein_coding	chr	b4111	proP	4331884	4331911	+	0.00750082	0.0087577	1	1	No	Yes	No
1811064_1	ncRNA	Chromosome	b4585	chiX	507215	507287	+	protein_coding	chr	b3387	dam	3515766	3515835	-	0	0	2	1	Yes	No	Yes
1811180_1	ncRNA	Chromosome	b4585	chiX	507243	507281	+	antisense_protein_coding	chr	antisense-b4029	antisense-b4029	4239719	4239737	-	0	0	1	1	No	No	Yes
1811512_1	rRNA	Chromosome	b2589	rrlG	2728654	2728679	-	rRNA	chr	b3275	rrlD	3426753	3426783	-	1.4351e-319	4.1974e-319	1	1	No	No	Yes
1812515_1	rRNA	Chromosome	b0204	rrlH	226265	226339	+	rRNA	chr	b3970	rrlB	4168641	4168678	+	6.33376e-276	1.77435e-275	1	1	No	Yes	No
1812763_1	3UTR	Chromosome	b1728	ydjM	1810836	1810892	+	ncRNA	chr	b4452	gadY	3664908	3664952	+	0	0	1	1	No	Yes	No
181316_16	5UTR	Chromosome	b3181	greA	3328830	3328899	-	protein_coding	chr	b4350	hsdR	4586719	4586744	-	1.12937e-92	2.42238e-92	2	1	No	Yes	No
1813304_1	protein_coding	Chromosome	b1956	yedQ	2026888	2026905	-	3UTR	chr	b4484	cpxP	4106353	4106371	+	7.41983e-11	1.09166e-10	1	1	No	No	Yes
181346_14	ncRNA	Chromosome	b4443	gcvB	2942840	2942882	+	rRNA	chr	b3756	rrsC	3942556	3942587	+	0	0	1	1	No	No	Yes
1813599_1	5UTR	Chromosome	b1783	yeaG	1866795	1866865	+	5UTR	chr	b3894	fdoG	4085825	4085865	-	0	0	1	1	No	No	Yes
1814176_1	ncRNA	Chromosome	b4432	ryeA	1923074	1923137	+	inter	chr	int-1770	int-1770	3663532	3663602	-	0	0	1	1	No	No	Yes
1814677_1	rRNA	Chromosome	b0204	rrlH	227586	227663	+	rRNA	chr	b2589	rrlG	2727278	2727355	-	8.89302e-70	1.78074e-69	5	1	Yes	Yes	Yes
1814758_1	ncRNA	Chromosome	b4432	ryeA	1923074	1923174	+	tRNA	chr	b3761	trpT	3946997	3947067	+	0	0	3	1	Yes	No	Yes
1814987_1	rRNA	Chromosome	b0204	rrlH	227163	227195	+	tRNA	chr	b3799	proM	3982790	3982844	+	0	0	2	1	Yes	No	Yes
1815229_1	protein_coding	Chromosome	b0387	yaiI	406218	406235	+	ncRNA	chr	b4585	chiX	507221	507273	+	1.20431e-23	1.96871e-23	1	1	No	No	Yes
1815419_1	protein_coding	Chromosome	b2877	mocA	3015548	3015569	+	ncRNA	chr	b4704	arrS	3657989	3658054	-	2.8238e-05	3.78981e-05	1	1	No	Yes	No
181612_11	antisense_protein_coding	Chromosome	antisense-b0679	antisense-b0679	705773	705800	-	protein_coding	chr	b3424	glpG	3560665	3560690	-	0.00301029	0.0038002	2	1	Yes	No	No
181655_11	protein_coding	Chromosome	b3415	gntT	3547040	3547064	+	protein_coding	chr	b3701	dnaN	3882143	3882171	-	0.0133675	0.0163074	2	1	Yes	No	No
1817161_1	ncRNA	Chromosome	b4452	gadY	3664913	3664954	+	rRNA	chr	b3854	rrlA	4040178	4040199	+	0	0	1	1	No	No	Yes
18174_16,9230_69	inter	Chromosome	int-3232-1	int-3232-1	2059849	2059936	+	inter	chr	int-1081-1	int-1081-1	2062252	2062344	+	0	0	1170	2	Yes	Yes	Yes
181754_16	protein_coding	Chromosome	b3708	tnaA	3889647	3889664	+	protein_coding	chr	b3709	tnaB	3890723	3890764	+	2.00962e-28	3.38014e-28	7	1	No	Yes	No
1817689_1	tRNA	Chromosome	b2816	metV	2947557	2947656	+	ncRNA	chr	b4704	arrS	3657984	3658054	-	0	0	2	1	No	Yes	No
1817799_1	inter	Chromosome	int-2483	int-2483	537555	537572	-	protein_coding	chr	b4016	aceK	4218884	4218915	+	1.65473e-25	2.7336e-25	1	1	No	No	Yes
1818443_1	protein_coding	Chromosome	b3339	tufA	3470277	3470351	-	ncRNA	chr	b4704	arrS	3657990	3658054	-	3.50951e-134	8.22318e-134	1	1	No	Yes	No
181878_16	ncRNA	Chromosome	b4438	cyaR	2167114	2167157	+	rRNA	chr	b3970	rrlB	4171206	4171228	+	0	0	1	1	No	Yes	No
181886_16	antisense_protein_coding	Chromosome	antisense-b0256	antisense-b0256	271590	271654	-	antisense_protein_coding	chr	antisense-b1404	antisense-b1404	1470335	1470409	-	0.0109004	0.0133781	5	1	No	Yes	No
1819192_1	3UTR	Chromosome	b0729	sucD	765091	765148	+	ncRNA	chr	b4704	arrS	3657983	3658054	-	0	0	1	1	Yes	No	Yes
1819623_1	protein_coding	Chromosome	b3387	dam	3515767	3515841	-	rRNA	chr	b4010	rrfE	4213103	4213159	+	0	0	1	1	No	Yes	No
1819834_1	3UTR	Chromosome	b1280	yciM	1341832	1341850	+	ncRNA	chr	b3864	spf	4049899	4049946	+	1.09565e-51	2.06345e-51	1	1	No	Yes	No
1819847_1	inter	Chromosome	int-1697-1	int-1697-1	3496955	3496991	+	ncRNA	chr	b3864	spf	4049898	4049948	+	2.16033e-48	4.02214e-48	16	1	Yes	Yes	Yes
1819894_1	protein_coding	Chromosome	b1493	gadB	1571589	1571620	-	ncRNA	chr	b3864	spf	4049899	4049946	+	0	0	1	1	No	Yes	No
1820355_1	protein_coding	Chromosome	b1886	tar	1972219	1972293	-	tRNA	chr	b1977	asnT	2044564	2044626	+	0	0	1	1	No	No	Yes
182036_1	protein_coding	Chromosome	b0605	ahpC	639059	639077	+	ncRNA	chr	b4451	ryhB	3580935	3580956	-	0.00251666	0.00300196	2	1	Yes	No	No
1820380_1	protein_coding	Chromosome	b0908	aroA	958899	958973	+	ncRNA	chr	b4698	mgrR	1622879	1622914	-	9.85062e-51	1.84915e-50	1	1	No	No	Yes
1820974_1	ncRNA	Chromosome	b4585	chiX	507216	507287	+	tRNA	chr	b0670	glnU	696885	696913	-	0	0	1	1	No	No	Yes
1821075_1	ncRNA	Chromosome	b4585	chiX	507216	507288	+	protein_coding	chr	b3184	yhbE	3331903	3331922	-	0	0	1	1	No	No	Yes
182285_14	5UTR	Chromosome	b1661	cfa	1741213	1741291	+	3UTR	chr	b4484	cpxP	4106343	4106371	+	0	0	8	1	No	Yes	Yes
1822863_1	antisense_protein_coding	Chromosome	antisense-b2292	antisense-b2292	2410796	2410817	+	protein_coding	chr	b3766	ilvL	3950340	3950392	+	0	0	1	1	No	Yes	No
182296_1	protein_coding	Chromosome	b1866	aspS	1950480	1950509	-	ncRNA	chr	b4438	cyaR	2167114	2167140	+	0	0	1	1	No	Yes	No
1823731_1	5UTR	Chromosome	b1838	pphA	1923104	1923155	-	5UTR	chr	b3544	dppA	3707708	3707782	-	0	0	2	1	No	No	Yes
182417_1	protein_coding	Chromosome	b0679	nagE	703986	704024	+	ncRNA	chr	b3864	spf	4049968	4049986	+	1.12671e-215	2.79924e-215	1	1	No	No	Yes
1824710_1	protein_coding	Chromosome	b0440	hupB	461532	461606	+	protein_coding	chr	b3516	gadX	3664962	3665006	-	0	0	1	1	No	No	Yes
1824984_1	ncRNA	Chromosome	b3864	spf	4049934	4049986	+	rRNA	chr	b4009	rrlE	4210903	4210965	+	0	0	2	1	No	Yes	Yes
1824993_1	protein_coding	Chromosome	b2159	nfo	2250848	2250868	+	ncRNA	chr	b3864	spf	4049936	4049985	+	2.3933e-122	5.50803e-122	1	1	No	No	Yes
1825458_1	rRNA	Chromosome	b3851	rrsA	4035874	4035893	+	protein_coding	chr	b4378	yjjV	4613496	4613538	+	0.0284777	0.0339354	1	1	No	No	Yes
1825463_1	rRNA	Chromosome	b3968	rrsB	4167002	4167021	+	protein_coding	chr	b4378	yjjV	4613496	4613538	+	0.0308848	0.0366699	1	1	No	No	Yes
1825464_1	rRNA	Chromosome	b2591	rrsG	2730795	2730814	-	protein_coding	chr	b4378	yjjV	4613496	4613538	+	0.0355637	0.0420522	1	1	No	No	Yes
1826235_1	ncRNA	Chromosome	b4704	arrS	3657986	3658054	-	3UTR	chr	b4227	ytfQ	4451038	4451057	+	0	0	1	1	No	No	Yes
182679_11	protein_coding	Chromosome	b0429	cyoD	447859	447899	-	protein_coding	chr	b0779	uvrB	813595	813684	+	0.0164479	0.0199325	3	1	Yes	No	No
1827072_1	protein_coding	Chromosome	b1035	ycdY	1099837	1099902	+	ncRNA	chr	b3864	spf	4049950	4049988	+	1.87132e-38	3.31624e-38	1	1	No	Yes	No
18275_15,201455_13	rRNA	Chromosome	b0205	rrfH	228872	228921	+	rRNA	chr	b3759	rrfC	3946816	3946867	+	0	0	65	2	Yes	Yes	Yes
1827629_1	ncRNA	Chromosome	b4443	gcvB	2942780	2942805	+	ncRNA	chr	b4691	sroH	4190323	4190382	-	0	0	1	1	No	Yes	No
1828923_1	tRNA	Chromosome	b3171	metY	3318254	3318293	-	protein_coding	chr	b3748	rbsD	3933481	3933547	+	0	0	1	1	No	Yes	No
182915_11	inter	Chromosome	int-1010	int-1010	1915547	1915583	-	rRNA	chr	b4007	rrsE	4208703	4208740	+	1.42466e-90	3.04012e-90	2	1	Yes	No	No
1829528_1	protein_coding	Chromosome	b1598	ydgD	1671950	1672012	+	ncRNA	chr	MdoR	MdoR	4242529	4242571	-	0	0	1	1	No	No	Yes
182960_1	ncRNA	Chromosome	b4585	chiX	507236	507287	+	protein_coding	chr	b3250	mreC	3399944	3399970	-	0	0	1	1	Yes	Yes	Yes
1829836_1	inter	Chromosome	int-1781	int-1781	3710611	3710631	-	protein_coding	chr	b3806	cyaA	3991159	3991185	+	0.000669241	0.000867022	1	1	No	No	Yes
1829858_1	ncRNA	Chromosome	b4585	chiX	507215	507287	+	protein_coding	chr	b3748	rbsD	3933578	3933643	+	0	0	2	1	Yes	Yes	No
1829990_1	3UTR	Chromosome	b0094	ftsA	105246	105280	+	protein_coding	chr	b3065	rpsU	3210787	3210825	+	2.94125e-211	7.68328e-211	1	1	No	Yes	No
1830634_1	protein_coding	Chromosome	b2131	osmF	2219417	2219466	-	ncRNA	chr	b4704	arrS	3657986	3658054	-	0	0	1	1	No	No	Yes
183066_1	3UTR	Chromosome	b1238	tdk	1294149	1294174	+	inter	chr	int-1669	int-1669	3427159	3427188	-	1.73417e-172	4.0589e-172	1	1	No	Yes	No
183102_13	protein_coding	Chromosome	b2091	gatD	2172343	2172382	-	protein_coding	chr	b2096	gatY	2177130	2177154	-	1.1785e-51	2.21893e-51	4	1	No	Yes	No
1831137_1	protein_coding	Chromosome	b0431	cyoB	450369	450391	-	antisense_protein_coding	chr	antisense-b2753	antisense-b2753	2876973	2876995	-	0.0169238	0.0204926	1	1	No	No	Yes
1832599_1	ncRNA	Chromosome	b4698	mgrR	1622817	1622872	-	ncRNA	chr	b4443	gcvB	2942696	2942766	+	0	0	2	1	No	Yes	No
1834333_1	ncRNA	Chromosome	b4704	arrS	3657984	3658052	-	rRNA	chr	b3968	rrsB	4167979	4168012	+	0	0	1	1	No	Yes	No
1834709_1	tRNA	Chromosome	b2397	alaW	2518196	2518231	-	tRNA	chr	b3797	hisR	3982505	3982534	+	0	0	1	1	No	No	Yes
1834814_1	ncRNA	Chromosome	b4691	sroH	4190322	4190385	-	ncRNA	chr	MdoR	MdoR	4242528	4242568	-	0	0	1	1	No	Yes	No
1835171_1	protein_coding	Chromosome	b0581	ybdK	606907	606925	-	tRNA	chr	b1977	asnT	2044566	2044611	+	1.08654e-255	2.96203e-255	1	1	No	No	Yes
1835265_1	protein_coding	Chromosome	b1288	fabI	1350914	1350973	-	pseudogene	chr	b2092-1	b2092-1	2174160	2174236	-	6.47373e-11	9.53402e-11	1	1	No	No	Yes
1835537_1	5UTR	Chromosome	b0957	ompA	1020159	1020186	-	protein_coding	chr	b2096	gatY	2176442	2176474	-	0	0	1	1	No	No	Yes
183571_5	protein_coding	Chromosome	b1285	gmr	1345743	1345767	-	ncRNA	chr	b4451	ryhB	3580924	3580976	-	1.36634e-13	2.06659e-13	1	1	Yes	No	No
1836093_1	ncRNA	Chromosome	b4585	chiX	507216	507288	+	3UTR	chr	b0729	sucD	765053	765087	+	0	0	2	1	No	Yes	Yes
1836794_1	antisense_protein_coding	Chromosome	antisense-b1924	antisense-b1924	2004203	2004220	-	protein_coding	chr	b2740	ygbN	2865343	2865395	+	0	0	1	1	No	Yes	No
183713_11	5UTR	Chromosome	b0969	tusE	1030719	1030742	-	antisense_protein_coding	chr	antisense-b3054	antisense-b3054	3200136	3200156	+	0	0	1	1	Yes	No	No
1837822_1	inter	Chromosome	int-2999-1	int-2999-1	1638940	1638961	+	ncRNA	chr	b4432	ryeA	1923072	1923122	+	0	0	1	1	No	No	Yes
1838177_1	ncRNA	Chromosome	b4408	csrB	2924353	2924418	-	ncRNA	chr	b4704	arrS	3657983	3658041	-	0	0	1	1	No	Yes	No
183896_1	protein_coding	Chromosome	b2235	nrdB	2348295	2348313	+	protein_coding	chr	b3522	yhjD	3673725	3673743	+	0.0110421	0.0128036	1	1	No	Yes	No
183933_14	protein_coding	Chromosome	b1679	sufE	1759228	1759256	-	ncRNA	chr	b4450	arcZ	3350641	3350680	+	6.04047e-12	8.98231e-12	3	1	No	No	Yes
1839797_1	inter	Chromosome	int-3444	int-3444	2427828	2427875	-	inter	chr	int-4113-1	int-4113-1	3658252	3658299	+	0	0	1	1	No	Yes	No
1841159_1	protein_coding	Chromosome	b2096	gatY	2176580	2176651	-	ncRNA	chr	b4704	arrS	3657992	3658054	-	0	0	1	1	No	No	Yes
1841726_1	ncRNA	Chromosome	b4704	arrS	3657983	3658054	-	5UTR	chr	b4034	malE	4246429	4246458	-	0	0	1	1	No	Yes	No
1842003_1	3UTR	Chromosome	b3206	npr	3348266	3348298	+	tRNA	chr	b4164	glyX	4392502	4392526	+	1.41013e-10	2.06417e-10	1	1	No	No	Yes
1842214_1	inter	Chromosome	int-1878	int-1878	3906589	3906651	-	antisense_protein_coding	chr	antisense-b4303	antisense-b4303	4528071	4528115	+	1.38484e-116	3.13995e-116	1	1	No	No	Yes
1842321_1	ncRNA	Chromosome	b4704	arrS	3657994	3658054	-	rRNA	chr	b3854	rrlA	4037802	4037877	+	0	0	1	1	No	No	Yes
184395_14,25602_160	ncRNA	Chromosome	b4443	gcvB	2942786	2942901	+	5UTR	chr	b2812	tcdA	2946034	2946063	-	0	0	62	2	Yes	Yes	Yes
184401_1	ncRNA	Chromosome	b4585	chiX	507216	507257	+	protein_coding	chr	b4471	tdcG	3258303	3258341	-	0	0	1	1	Yes	No	No
184456_1	protein_coding	Chromosome	b0952	pqiC	1015391	1015416	+	ncRNA	chr	b4698	mgrR	1622878	1622914	-	2.5945e-97	5.22867e-97	1	1	Yes	No	No
1844628_1	protein_coding	Chromosome	b0211	mltD	233122	233190	-	ncRNA	chr	b4704	arrS	3657996	3658054	-	1.38161e-80	2.85727e-80	1	1	No	No	Yes
1845619_1	protein_coding	Chromosome	b0814	ompX	850775	850793	+	antisense_ncRNA	chr	antisense-b4452	antisense-b4452	3664915	3664979	-	0	0	1	1	No	Yes	No
184565_1	protein_coding	Chromosome	b4598	yncL	1517190	1517210	-	ncRNA	chr	b4443	gcvB	2942814	2942840	+	0	0	1	1	Yes	No	No
1846084_1	ncRNA	Chromosome	b4585	chiX	507216	507288	+	protein_coding	chr	b1761	gdhA	1842480	1842506	+	0	0	1	1	No	No	Yes
184686_1	protein_coding	Chromosome	b3177	folP	3324707	3324768	-	antisense_protein_coding	chr	antisense-b4257	antisense-b4257	4479965	4479982	-	0	0	3	1	No	Yes	No
184700_16	protein_coding	Chromosome	b0984	gfcD	1047891	1047922	-	ncRNA	chr	b4452	gadY	3664913	3664955	+	1.2253e-81	2.54593e-81	3	1	No	Yes	No
184742_14	protein_coding	Chromosome	b0568	nfrA	588641	588674	-	ncRNA	chr	b4450	arcZ	3350642	3350698	+	2.65463e-34	4.615e-34	6	1	No	Yes	Yes
1847565_1	protein_coding	Chromosome	b0863	artI	902919	902944	-	protein_coding	chr	b3639	dfp	3813549	3813567	+	2.32994e-09	3.36856e-09	1	1	No	Yes	No
1847902_1	antisense_protein_coding	Chromosome	antisense-b0326	antisense-b0326	344706	344723	-	inter	chr	int-4105-1	int-4105-1	3640563	3640595	+	0	0	1	1	No	Yes	No
1848688_1	ncRNA	Chromosome	b4585	chiX	507216	507288	+	protein_coding	chr	b0847	ybjL	888450	888505	-	0	0	1	1	No	No	Yes
184877_1	5UTR	Chromosome	b0606	ahpF	639688	639730	+	tRNA	chr	b3799	proM	3982704	3982750	+	2.21414e-109	4.65721e-109	1	1	No	Yes	No
1849355_1	rRNA	Chromosome	b0204	rrlH	226624	226674	+	3UTR	chr	b2795	ygdH	2928099	2928146	+	2.17599e-146	5.19758e-146	1	1	No	Yes	No
1850575_1	protein_coding	Chromosome	b0897	ycaC	945457	945530	-	tRNA	chr	b3799	proM	3982706	3982750	+	0	0	1	1	No	Yes	No
1850619_1	antisense_protein_coding	Chromosome	antisense-b0372	antisense-b0372	391724	391790	+	antisense_protein_coding	chr	antisense-b1026	antisense-b1026	1094260	1094322	+	0.0228293	0.0273959	2	1	No	No	Yes
185064_5	5UTR	Chromosome	b1634	dtpA	1712674	1712699	+	rRNA	chr	b3275	rrlD	3425588	3425608	-	1.92538e-15	2.96045e-15	1	1	Yes	No	No
185166_1	5UTR	Chromosome	b2288	nuoA	2405081	2405129	-	rRNA	chr	b4007	rrsE	4208576	4208610	+	7.00001e-101	1.43358e-100	2	1	Yes	No	No
1851889_1	5UTR	Chromosome	b1661	cfa	1741229	1741290	+	tRNA	chr	b3852	ileT	4037147	4037212	+	0	0	1	1	No	No	Yes
1852582_1	ncRNA	Chromosome	b4585	chiX	507223	507287	+	5UTR	chr	b2288	nuoA	2405087	2405139	-	0	0	1	1	No	No	Yes
1852911_1	ncRNA	Chromosome	b1954	dsrA	2025241	2025260	-	rRNA	chr	b3758	rrlC	3944905	3944952	+	0	0	1	1	No	No	Yes
185308_5,684671_1	rRNA	Chromosome	b3759	rrfC	3946698	3946740	+	rRNA	chr	b4010	rrfE	4213109	4213160	+	5.59945743995e-311	1.62568387182997e-310	5	2	Yes	Yes	No
185402_1	ncRNA	Chromosome	b4452	gadY	3664890	3664949	+	ncRNA	chr	b4456	glmZ	3986548	3986589	+	0	0	2	1	No	Yes	Yes
185407_16	protein_coding	Chromosome	b1224	narG	1283300	1283336	+	protein_coding	chr	b3035	tolC	3179478	3179559	+	0	0	1	1	No	Yes	No
185436_1	protein_coding	Chromosome	b3248	yhdE	3397900	3397925	-	rRNA	chr	b3851	rrsA	4036944	4036983	+	4.07045e-16	5.79226e-16	1	1	Yes	No	No
185461_1	ncRNA	Chromosome	b4443	gcvB	2942852	2942888	+	5UTR	chr	b3255	accB	3405232	3405268	+	0	0	1	1	No	No	Yes
185470_1	inter	Chromosome	int-4173-1	int-4173-1	3792745	3792769	+	protein_coding	chr	b3665	ade	3845717	3845738	+	0	0	1	1	Yes	No	No
1854865_1	protein_coding	Chromosome	b2141	yohJ	2230656	2230703	+	rRNA	chr	b4009	rrlE	4212881	4212946	+	6.84229e-39	1.21657e-38	1	1	No	Yes	No
1855151_1	5UTR	Chromosome	b2289	lrhA	2406696	2406760	-	ncRNA	chr	b4704	arrS	3657984	3658054	-	0	0	1	1	No	Yes	No
1855619_1	3UTR	Chromosome	b2904	gcvH	3049093	3049155	-	ncRNA	chr	b4691	sroH	4190322	4190379	-	0	0	1	1	No	Yes	No
185587_1	protein_coding	Chromosome	b0655	gltI	686819	686849	-	ncRNA	chr	b4452	gadY	3664885	3664928	+	0	0	1	1	No	Yes	No
185618_1	ncRNA	Chromosome	b4585	chiX	507216	507247	+	ncRNA	chr	b3864	spf	4049909	4049948	+	0	0	1	1	Yes	Yes	Yes
1857085_1	ncRNA	Chromosome	b4585	chiX	507215	507288	+	protein_coding	chr	b1243	oppA	1301682	1301720	+	0	0	1	1	No	No	Yes
18572_245	protein_coding	Chromosome	b0960	yccS	1023732	1023751	-	3UTR	chr	b4484	cpxP	4106329	4106370	+	3.11575e-08	4.07062e-08	7	1	Yes	Yes	Yes
1857767_1	protein_coding	Chromosome	b1268	yciQ	1326589	1326630	+	antisense_protein_coding	chr	antisense-b4375	antisense-b4375	4609568	4609585	-	0	0	1	1	No	No	Yes
1857846_1	protein_coding	Chromosome	b1245	oppC	1303980	1304050	+	ncRNA	chr	b4450	arcZ	3350642	3350670	+	4.82086e-145	1.14968e-144	1	1	No	Yes	No
185814_16	ncRNA	Chromosome	b4438	cyaR	2167114	2167157	+	protein_coding	chr	b2672	ygaM	2800312	2800337	+	5.36645e-84	1.12375e-83	5	1	No	Yes	No
185818_1	antisense_protein_coding	Chromosome	antisense-b2160	antisense-b2160	2252741	2252762	-	ncRNA	chr	b4443	gcvB	2942841	2942863	+	0	0	1	1	No	No	Yes
185850_16	ncRNA	Chromosome	b4585	chiX	507215	507251	+	antisense_protein_coding	chr	antisense-b1452	antisense-b1452	1523974	1523994	-	5.77398e-295	1.6483e-294	2	1	No	No	Yes
1858621_1	ncRNA	Chromosome	b4698	mgrR	1622817	1622887	-	tRNA	chr	b1989	asnV	2062260	2062323	+	0	0	1	1	No	No	Yes
18588_36	protein_coding	Chromosome	b3664	yicO	3843752	3843803	-	ncRNA	chr	b3864	spf	4049901	4049990	+	2.05564e-116	4.65809e-116	25	1	Yes	Yes	No
1860610_1	inter	Chromosome	int-3058-1	int-3058-1	1757269	1757286	+	ncRNA	chr	b4452	gadY	3664912	3664969	+	3.07302e-17	4.79381e-17	1	1	No	No	Yes
186101_1	antisense_protein_coding	Chromosome	antisense-b1350	antisense-b1350	1415202	1415220	+	protein_coding	chr	b1632	rsxE	1711195	1711220	+	0	0	3	1	No	Yes	No
1861244_1	protein_coding	Chromosome	b3056	cca	3202857	3202881	+	rRNA	chr	b4010	rrfE	4213141	4213160	+	0.000296099	0.000387079	1	1	No	Yes	No
1861780_1	5UTR	Chromosome	b2478	dapA	2599852	2599869	-	3UTR	chr	b2696	csrA	2818926	2818945	-	3.47191e-06	4.7488e-06	6	1	No	No	Yes
18617_30	protein_coding	Chromosome	b2592	clpB	2733306	2733337	-	protein_coding	chr	b4016	aceK	4218863	4218934	+	6.99194e-16	1.07928e-15	3	1	No	Yes	No
186323_1	protein_coding	Chromosome	b1761	gdhA	1842345	1842384	+	3UTR	chr	b4484	cpxP	4106331	4106349	+	0	0	1	1	No	No	Yes
1863249_1	antisense_protein_coding	Chromosome	antisense-b4546	antisense-b4546	2527987	2528014	+	antisense_protein_coding	chr	antisense-b4033	antisense-b4033	4243799	4243817	+	0	0	1	1	No	Yes	No
186330_16	antisense_protein_coding	Chromosome	antisense-b2569	antisense-b2569	2706429	2706453	+	inter	chr	int-3763	int-3763	3015753	3015797	-	0	0	2	1	No	Yes	No
18633_30	ncRNA	Chromosome	b4450	arcZ	3350642	3350681	+	antisense_protein_coding	chr	antisense-b3358	antisense-b3358	3486792	3486820	-	0.00709993	0.00880016	4	1	No	Yes	No
1863772_1	protein_coding	Chromosome	b0953	rmf	1015806	1015926	+	ncRNA	chr	b4704	arrS	3657984	3658054	-	0	0	4	1	No	Yes	Yes
1863933_1	3UTR	Chromosome	b3870	glnA	4056556	4056622	-	protein_coding	chr	b4094	phnN	4315804	4315821	-	0	0	1	1	No	Yes	No
186418_1	protein_coding	Chromosome	b2285	nuoE	2402002	2402033	-	protein_coding	chr	b2288	nuoA	2405023	2405046	-	2.58198e-14	3.59155e-14	1	1	No	Yes	No
186439_16	protein_coding	Chromosome	b0485	glsA	511906	511961	+	protein_coding	chr	b1428	ydcK	1499958	1499989	-	0.00452981	0.00568024	1	1	No	Yes	No
186445_11	5UTR	Chromosome	b0411	tsx	432039	432077	-	protein_coding	chr	b3464	ftsY	3604222	3604266	-	1.47482e-20	2.36003e-20	3	1	Yes	No	No
1864596_1	protein_coding	Chromosome	b1243	oppA	1301129	1301206	+	inter	chr	int-1767	int-1767	3657984	3658055	-	0	0	2	1	No	Yes	Yes
1864759_1	antisense_protein_coding	Chromosome	antisense-b0846	antisense-b0846	887712	887738	-	protein_coding	chr	b1783	yeaG	1867114	1867160	+	0	0	1	1	No	No	Yes
1865546_1	ncRNA	Chromosome	b4417	rybB	887977	888011	-	protein_coding	chr	b1399	paaX	1464005	1464052	+	7.42162e-78	1.52225e-77	1	1	No	Yes	No
186605_1	protein_coding	Chromosome	b1677	lpp	1757538	1757561	+	protein_coding	chr	b2096	gatY	2176581	2176618	-	0.00368112	0.0043499	1	1	Yes	No	No
1866281_1	5UTR	Chromosome	b1040	csgD	1103280	1103300	-	ncRNA	chr	b3864	spf	4049928	4049988	+	0	0	1	1	No	No	Yes
1867066_1	inter	Chromosome	int-653-1	int-653-1	1216681	1216714	+	protein_coding	chr	b3161	mtr	3305739	3305796	-	2.80042e-217	7.36411e-217	1	1	No	Yes	No
1868738_1	protein_coding	Chromosome	b1677	lpp	1757383	1757446	+	protein_coding	chr	b3546	eptB	3710468	3710532	-	0	0	1	1	No	No	Yes
1869460_1	ncRNA	Chromosome	b3864	spf	4049899	4049987	+	protein_coding	chr	b4016	aceK	4218901	4218963	+	0	0	2	1	Yes	No	Yes
186957_11	inter	Chromosome	int-4260-1	int-4260-1	3941686	3941747	+	rRNA	chr	b3968	rrsB	4168191	4168246	+	2.22397e-31	3.81159e-31	3	1	Yes	Yes	Yes
1869908_1	protein_coding	Chromosome	b1051	msyB	1113853	1113899	-	ncRNA	chr	b4444	omrA	2976101	2976144	-	0	0	1	1	No	No	Yes
18708_14	inter	Chromosome	int-121-1	int-121-1	228927	229011	+	3UTR	chr	b0215	dnaQ	236926	237010	+	1.17036e-250	3.01391e-250	117	1	Yes	Yes	Yes
1870972_1	5UTR	Chromosome	b0544	ybcK	568833	568851	+	antisense_protein_coding	chr	antisense-b4257	antisense-b4257	4479950	4479980	-	0	0	1	1	No	No	Yes
187097_13	protein_coding	Chromosome	b0879	macB	921916	921969	+	protein_coding	chr	b0948	rlmL	1009025	1009060	+	0.00941235	0.011586	3	1	No	Yes	No
1871633_1	ncRNA	Chromosome	b1954	dsrA	2025241	2025276	-	tRNA	chr	b3978	glyT	4175636	4175695	+	0	0	1	1	No	No	Yes
1872453_1	ncRNA	Chromosome	b4420	rdlA	1269329	1269353	+	ncRNA	chr	b4443	gcvB	2942750	2942817	+	0	0	1	1	No	No	Yes
1872687_1	ncRNA	Chromosome	b4585	chiX	507216	507265	+	protein_coding	chr	b1193	emtA	1243267	1243330	+	4.93888e-83	1.02933e-82	1	1	No	No	Yes
1873394_1,195571_1	ncRNA	Chromosome	b4450	arcZ	3350642	3350682	+	ncRNA	chr	b4452	gadY	3664877	3664970	+	0	0	4	2	No	No	Yes
187358_1	tRNA	Chromosome	b0665	glnV	696585	696616	-	ncRNA	chr	b4442	micA	2814802	2814835	+	0	0	1	1	No	No	Yes
187468_1	inter	Chromosome	int-1037	int-1037	1992040	1992118	-	tRNA	chr	b4165	glyY	4392584	4392659	+	3.32846e-76	6.29749e-76	23	1	Yes	Yes	Yes
187491_11	protein_coding	Chromosome	b3084	rlmG	3235381	3235402	-	protein_coding	chr	b3524	yhjG	3678164	3678183	-	0	0	4	1	Yes	No	No
1875117_1	ncRNA	Chromosome	b4585	chiX	507224	507287	+	protein_coding	chr	b4171	miaA	4399926	4399996	+	0	0	1	1	No	No	Yes
18761_5	antisense_protein_coding	Chromosome	antisense-b0153	antisense-b0153	172013	172031	-	ncRNA	chr	b3864	spf	4049965	4049987	+	4.41872e-14	6.12959e-14	2	1	Yes	No	No
1876276_1	ncRNA	Chromosome	b4452	gadY	3664895	3664969	+	3UTR	chr	b4278	insG	4501943	4501980	-	0	0	1	1	No	No	Yes
1876302_1,39229_2	rRNA	Chromosome	b0201	rrsH	224003	224072	+	rRNA	chr	b3968	rrsB	4166894	4166973	+	8.10744e-35	1.41175e-34	9	2	Yes	Yes	Yes
1876881_1	protein_coding	Chromosome	b2152	yeiB	2242748	2242810	-	ncRNA	chr	b4704	arrS	3657983	3658049	-	6.86674e-123	1.58228e-122	1	1	No	No	Yes
187771_16	protein_coding	Chromosome	b2058	wcaB	2132418	2132443	-	protein_coding	chr	b3863	polA	4047134	4047156	+	0	0	1	1	No	No	Yes
1877743_1	protein_coding	Chromosome	b1677	lpp	1757432	1757456	+	antisense_protein_coding	chr	antisense-b2075	antisense-b2075	2157275	2157297	-	0	0	1	1	No	Yes	No
18782_243	antisense_protein_coding	Chromosome	antisense-b0920	antisense-b0920	973363	973381	+	protein_coding	chr	b4019	metH	4224766	4224784	+	0	0	3	1	No	Yes	No
1878792_1	protein_coding	Chromosome	b3212	gltB	3355062	3355082	+	ncRNA	chr	b4704	arrS	3657984	3658050	-	3.20799e-41	5.77777e-41	1	1	No	No	Yes
1878849_1	tRNA	Chromosome	b0670	glnU	696865	696927	-	rRNA	chr	b3758	rrlC	3943704	3943767	+	0	0	1	1	No	No	Yes
1878936_1	ncRNA	Chromosome	b4704	arrS	3657982	3658027	-	protein_coding	chr	b3533	bcsA	3694392	3694410	-	0	0	1	1	No	No	Yes
187894_1	5UTR	Chromosome	b3717	cbrC	3897997	3898020	+	3UTR	chr	b4484	cpxP	4106331	4106368	+	1.15219e-13	1.5874e-13	1	1	No	No	Yes
188130_16	protein_coding	Chromosome	b2535	csiE	2665433	2665467	+	tRNA	chr	b3171	metY	3318268	3318310	-	2.14739e-204	5.54965e-204	2	1	No	Yes	No
188168_14	ncRNA	Chromosome	b0455	ffs	476460	476510	+	protein_coding	chr	b1492	gadC	1569367	1569401	-	1.04352e-110	2.3378e-110	1	1	No	No	Yes
188192_1	protein_coding	Chromosome	b2068	alkA	2146822	2146839	-	protein_coding	chr	b3321	rpsJ	3453269	3453287	-	0.0147814	0.0170417	1	1	No	Yes	No
18827_228	ncRNA	Chromosome	b4443	gcvB	2942846	2942885	+	5UTR	chr	b3987	rpoB	4181203	4181221	+	2.76319e-295	7.40516e-295	11	1	Yes	No	Yes
188313_1	ncRNA	Chromosome	b4585	chiX	507270	507288	+	protein_coding	chr	b3065	rpsU	3210791	3210831	+	1.61572e-229	4.05402e-229	1	1	No	No	Yes
18834_217	protein_coding	Chromosome	b0556	rzpD	578315	578355	+	protein_coding	chr	b4528	rzoR	1423388	1423428	+	5.36043e-13	7.33851e-13	8	1	No	No	Yes
1884377_1,32314_4	rRNA	Chromosome	b3756	rrsC	3942974	3943012	+	3UTR	chr	b4484	cpxP	4106322	4106371	+	0	0	5	2	Yes	No	Yes
1884378_1	rRNA	Chromosome	b3851	rrsA	4036697	4036724	+	3UTR	chr	b4484	cpxP	4106328	4106370	+	0	0	3	1	Yes	No	Yes
1884379_1,66563_2	rRNA	Chromosome	b3278	rrsD	3427558	3427596	-	3UTR	chr	b4484	cpxP	4106329	4106370	+	0	0	7	2	Yes	Yes	Yes
1884876_1	ncRNA	Chromosome	b4442	micA	2814805	2814875	+	protein_coding	chr	b4401	arcA	4640297	4640339	-	0	0	1	1	No	No	Yes
188495_2	rRNA	Chromosome	b0205	rrfH	228755	228795	+	rRNA	chr	b3759	rrfC	3946769	3946820	+	1.97444e-74	3.69644e-74	2	1	Yes	Yes	Yes
1885371_1	protein_coding	Chromosome	b0060	polB	64868	64920	-	ncRNA	chr	b0455	ffs	476475	476546	+	2.86554e-05	3.84377e-05	1	1	No	No	Yes
1885488_1	ncRNA	Chromosome	b1954	dsrA	2025224	2025305	-	inter	chr	int-1767	int-1767	3657983	3658055	-	0	0	7	1	Yes	Yes	Yes
1886422_1	protein_coding	Chromosome	b3364	tsgA	3493190	3493209	+	ncRNA	chr	b4704	arrS	3657990	3658055	-	0.00959573	0.0118059	1	1	No	No	Yes
1887516_1	ncRNA	Chromosome	b4585	chiX	507215	507281	+	inter	chr	int-4377-1	int-4377-1	4287410	4287468	+	0	0	1	1	No	Yes	No
188770_13	tRNA	Chromosome	b1909	leuZ	1991884	1991913	-	protein_coding	chr	b3870	glnA	4056855	4056879	-	0.0170175	0.0205994	2	1	No	Yes	No
1887727_1	ncRNA	Chromosome	b4585	chiX	507215	507288	+	3UTR	chr	b3870	glnA	4056577	4056621	-	0	0	2	1	Yes	Yes	No
188782_16	5UTR	Chromosome	b2310	argT	2427819	2427902	-	5UTR	chr	b3510	hdeA	3656768	3656791	-	0	0	2	1	No	No	Yes
1887850_1	tRNA	Chromosome	b1989	asnV	2062264	2062338	+	ncRNA	chr	b3864	spf	4049899	4050007	+	0	0	6	1	Yes	Yes	Yes
188812_14	protein_coding	Chromosome	b0631	ybeD	662516	662563	-	ncRNA	chr	b4450	arcZ	3350642	3350680	+	0	0	2	1	No	No	Yes
188821_1	protein_coding	Chromosome	b2029	gnd	2100632	2100656	-	antisense_protein_coding	chr	antisense-b3721	antisense-b3721	3902926	3902943	+	0	0	1	1	No	Yes	No
1888503_1	rRNA	Chromosome	b2588	rrfG	2726061	2726125	-	rRNA	chr	b3971	rrfB	4171700	4171756	+	0	0	1	1	No	No	Yes
188855_1,513980_1	rRNA	Chromosome	b3759	rrfC	3946755	3946822	+	rRNA	chr	b4010	rrfE	4213038	4213080	+	1.92914e-283	5.45523e-283	7	2	Yes	Yes	No
1888653_1	ncRNA	Chromosome	b3864	spf	4049899	4049946	+	antisense_protein_coding	chr	antisense-b4035	antisense-b4035	4247094	4247111	-	0	0	1	1	No	No	Yes
1888670_1	5UTR	Chromosome	b1838	pphA	1923103	1923154	-	ncRNA	chr	b3864	spf	4049899	4049987	+	0	0	6	1	No	Yes	Yes
1889129_1	ncRNA	Chromosome	b3864	spf	4049923	4049987	+	5UTR	chr	b4172	hfq	4400220	4400273	+	0	0	1	1	No	No	Yes
1889669_1	inter	Chromosome	int-653-1	int-653-1	1216683	1216717	+	protein_coding	chr	b2130	yehY	2218409	2218457	-	8.88324e-41	1.59533e-40	1	1	No	No	Yes
189030_1	inter	Chromosome	int-3151	int-3151	1925049	1925093	-	ncRNA	chr	b4438	cyaR	2167119	2167146	+	0	0	1	1	No	No	Yes
1890440_1	protein_coding	Chromosome	b1244	oppB	1303379	1303411	+	tRNA	chr	b3757	gltU	3943444	3943472	+	3.24131e-56	6.17256e-56	1	1	No	No	Yes
1890443_1	protein_coding	Chromosome	b1244	oppB	1303379	1303410	+	tRNA	chr	b3969	gltT	4168381	4168409	+	1.66663e-59	3.21627e-59	1	1	No	No	Yes
1890444_1	protein_coding	Chromosome	b1244	oppB	1303379	1303411	+	tRNA	chr	b4008	gltV	4209783	4209811	+	1.3343e-60	2.5849e-60	1	1	No	No	Yes
18904_36	protein_coding	Chromosome	b1677	lpp	1757411	1757461	+	antisense_protein_coding	chr	antisense-b2643	antisense-b2643	2776218	2776245	-	0.0194633	0.0234843	5	1	Yes	No	No
1891639_1	rRNA	Chromosome	b0204	rrlH	226587	226619	+	rRNA	chr	b3970	rrlB	4170236	4170293	+	1.54654e-40	2.7721e-40	1	1	No	Yes	No
1891641_1	rRNA	Chromosome	b0204	rrlH	226587	226619	+	rRNA	chr	b3275	rrlD	3425131	3425188	-	1.00805e-44	1.852e-44	1	1	No	Yes	No
189176_5	ncRNA	Chromosome	b4443	gcvB	2942694	2942721	+	protein_coding	chr	b3894	fdoG	4084985	4085005	-	4.94306e-173	1.22596e-172	1	1	No	Yes	No
18918_39	protein_coding	Chromosome	b0449	mdlB	471934	471956	+	antisense_protein_coding	chr	antisense-b4304	antisense-b4304	4529306	4529365	+	3.08949e-09	4.45725e-09	3	1	No	Yes	No
1892035_1	protein_coding	Chromosome	b2795	ygdH	2927386	2927422	+	protein_coding	chr	b3210	arcB	3350656	3350729	-	1.07836e-58	2.07463e-58	1	1	No	Yes	No
1893184_1	5UTR	Chromosome	b0812	dps	848930	848950	-	inter	chr	int-498-1	int-498-1	954611	954628	+	0	0	1	1	No	No	Yes
1893334_1	antisense_protein_coding	Chromosome	antisense-b0256	antisense-b0256	271043	271111	-	antisense_protein_coding	chr	antisense-b4284	antisense-b4284	4508109	4508176	+	0.036763	0.0433406	2	1	No	Yes	No
1893336_1	antisense_protein_coding	Chromosome	antisense-b1404	antisense-b1404	1469749	1469866	-	antisense_protein_coding	chr	antisense-b4284	antisense-b4284	4508109	4508230	+	0.036763	0.0433406	2	1	No	Yes	No
1894264_1	inter	Chromosome	int-653-1	int-653-1	1216682	1216711	+	rRNA	chr	b2591	rrsG	2729841	2729895	-	8.83355e-192	2.25113e-191	1	1	No	No	Yes
1895308_1	5UTR	Chromosome	b0131	panD	146700	146751	-	ncRNA	chr	b4408	csrB	2924198	2924247	-	2.88771e-103	6.36483e-103	1	1	No	No	Yes
1895951_1	rRNA	Chromosome	b3758	rrlC	3944602	3944635	+	protein_coding	chr	b4210	ytfF	4432776	4432823	-	0.0349676	0.0413792	1	1	No	Yes	No
189605_16	ncRNA	Chromosome	b4438	cyaR	2167130	2167179	+	protein_coding	chr	b2593	yfiH	2734508	2734546	-	1.50169e-210	3.91461e-210	2	1	No	Yes	No
1896167_1	ncRNA	Chromosome	b1954	dsrA	2025242	2025305	-	ncRNA	chr	b4447	sibD	3194718	3194766	-	0	0	1	1	No	Yes	No
18966_45	tRNA	Chromosome	b1231	tyrT	1287531	1287576	-	tRNA	chr	b3977	tyrU	4175519	4175562	+	1.79275e-37	3.15984e-37	13	1	Yes	No	Yes
189891_1	protein_coding	Chromosome	b3811	xerC	3997045	3997072	+	protein_coding	chr	b4037	malM	4250444	4250464	+	9.03353e-160	2.06646e-159	1	1	No	No	Yes
189972_14	protein_coding	Chromosome	b0384	psiF	403243	403291	+	3UTR	chr	b4484	cpxP	4106327	4106386	+	0	0	31	1	No	Yes	Yes
189989_14	antisense_protein_coding	Chromosome	antisense-b0343	antisense-b0343	362497	362558	+	protein_coding	chr	b2465	tktB	2580392	2580465	+	6.20181e-25	1.02116e-24	10	1	No	No	Yes
1901010_1	rRNA	Chromosome	b2589	rrlG	2727128	2727163	-	rRNA	chr	b3970	rrlB	4170551	4170616	+	4.576e-256	1.24838e-255	1	1	No	Yes	No
1901027_1	rRNA	Chromosome	b0204	rrlH	228496	228607	+	rRNA	chr	b4009	rrlE	4212780	4212880	+	2.62592e-130	6.12035e-130	7	1	Yes	Yes	Yes
19015_5	protein_coding	Chromosome	b3499	rlmJ	3645692	3645716	+	rRNA	chr	b3854	rrlA	4037756	4037777	+	0	0	4	1	Yes	No	No
1902525_1	5UTR	Chromosome	b3544	dppA	3707718	3707780	-	tRNA	chr	b3761	trpT	3947012	3947067	+	0	0	1	1	No	No	Yes
1902709_1	ncRNA	Chromosome	b4450	arcZ	3350588	3350617	+	inter	chr	int-1781	int-1781	3710611	3710628	-	8.31282e-18	1.30219e-17	1	1	No	No	Yes
1902796_1	ncRNA	Chromosome	b4450	arcZ	3350588	3350633	+	rRNA	chr	b4007	rrsE	4208192	4208266	+	0	0	1	1	No	No	Yes
190286_4	protein_coding	Chromosome	b0160	dgt	179214	179253	+	protein_coding	chr	b1731	cedA	1813605	1813629	-	0.00477386	0.00598028	3	1	Yes	No	No
190330_16	rRNA	Chromosome	b2589	rrlG	2727934	2728014	-	rRNA	chr	b3758	rrlC	3944876	3944954	+	2.00076e-28	3.36599e-28	3	1	Yes	Yes	Yes
1903449_1	protein_coding	Chromosome	b1480	sra	1555939	1555993	-	rRNA	chr	b3971	rrfB	4171636	4171706	+	0	0	3	1	No	No	Yes
1904187_1	inter	Chromosome	int-1171-1	int-1171-1	2305089	2305106	+	3UTR	chr	b3865	yihA	4050112	4050130	-	0	0	1	1	No	No	Yes
1904246_1	ncRNA	Chromosome	b4585	chiX	507215	507288	+	ncRNA	chr	b4432	ryeA	1923182	1923241	+	0	0	2	1	Yes	No	Yes
1904693_1	tRNA	Chromosome	b1977	asnT	2044567	2044624	+	protein_coding	chr	b3781	trxA	3965758	3965819	+	0	0	1	1	No	No	Yes
1904700_1	rRNA	Chromosome	b2591	rrsG	2730939	2730967	-	rRNA	chr	b3756	rrsC	3941999	3942030	+	1.4709e-29	2.49077e-29	4	1	Yes	Yes	No
1905012_1	ncRNA	Chromosome	b4432	ryeA	1923066	1923133	+	antisense_pseudogene	chr	antisense-b2190	antisense-b2190	2288226	2288255	+	7.77147e-67	1.53932e-66	1	1	No	No	Yes
190603_16	antisense_protein_coding	Chromosome	antisense-b0955	antisense-b0955	1016675	1016710	+	antisense_protein_coding	chr	antisense-b4302	antisense-b4302	4527573	4527616	+	0	0	1	1	No	No	Yes
190630_1	ncRNA	Chromosome	b4438	cyaR	2167113	2167141	+	antisense_protein_coding	chr	antisense-b3412	antisense-b3412	3544421	3544447	+	0	0	5	1	No	Yes	No
1906503_1	ncRNA	Chromosome	b4704	arrS	3657985	3658054	-	protein_coding	chr	b3986	rplL	4180873	4180996	+	0	0	2	1	No	Yes	No
190704_4	protein_coding	Chromosome	b2963	mltC	3104437	3104469	+	protein_coding	chr	b3075	ebgR	3221482	3221508	+	7.2437e-05	9.62535e-05	1	1	Yes	No	No
1907259_1	inter	Chromosome	int-653-1	int-653-1	1216678	1216714	+	5UTR	chr	b1838	pphA	1923105	1923153	-	0	0	1	1	No	No	Yes
19072_226	rRNA	Chromosome	b3968	rrsB	4166686	4166704	+	antisense_protein_coding	chr	antisense-b4088	antisense-b4088	4311653	4311699	+	6.89048e-12	9.3613e-12	2	1	Yes	No	No
190735_16	ncRNA	Chromosome	b4438	cyaR	2167113	2167180	+	protein_coding	chr	b4392	slt	4632302	4632369	+	4.42118e-07	6.16862e-07	8	1	No	Yes	No
1907493_1	5UTR	Chromosome	b1838	pphA	1923106	1923153	-	ncRNA	chr	b4439	micF	2313119	2313178	+	0	0	1	1	No	No	Yes
190786_16	5UTR	Chromosome	b3433	asd	3575022	3575044	-	tRNA	chr	b3853	alaT	4037269	4037314	+	0.0365973	0.043186	2	1	No	Yes	No
190791_16	protein_coding	Chromosome	b0239	frsA	256834	256861	+	3UTR	chr	b4484	cpxP	4106330	4106371	+	3.51423e-07	4.91782e-07	1	1	No	No	Yes
190791_4	protein_coding	Chromosome	b0921	smtA	974009	974031	+	tRNA	chr	b1230	tyrV	1287300	1287337	-	6.20792e-05	8.26218e-05	1	1	Yes	No	No
1908093_1	rRNA	Chromosome	b3272	rrfF	3423422	3423493	-	ncRNA	chr	b4704	arrS	3657983	3658053	-	0	0	3	1	Yes	Yes	Yes
190809_5	protein_coding	Chromosome	b0047	kefC	49420	49449	+	3UTR	chr	b4484	cpxP	4106331	4106369	+	1.49924e-08	2.14443e-08	2	1	No	Yes	No
190826_16	protein_coding	Chromosome	b0168	map	188734	188758	-	3UTR	chr	b1874	cutC	1958491	1958519	-	3.20531e-11	4.7382e-11	3	1	No	No	Yes
190868_1	5UTR	Chromosome	b4606	ypfM	2590876	2590902	-	protein_coding	chr	b3570	bax	3736930	3736950	-	2.17821e-34	3.51178e-34	1	1	No	Yes	No
1908695_1	inter	Chromosome	int-653-1	int-653-1	1216641	1216715	+	tRNA	chr	b1977	asnT	2044548	2044612	+	0	0	1	1	No	No	Yes
1908980_1	ncRNA	Chromosome	b1954	dsrA	2025241	2025261	-	tRNA	chr	b2402	valX	2521087	2521106	+	0	0	1	1	No	Yes	No
1909156_1	protein_coding	Chromosome	b0623	cspE	657483	657512	+	inter	chr	int-4449	int-4449	4424442	4424465	-	1.07699e-11	1.59771e-11	1	1	No	No	Yes
190926_1	protein_coding	Chromosome	b0729	sucD	764905	764931	+	rRNA	chr	b3758	rrlC	3946236	3946273	+	9.20299e-05	0.000113345	1	1	No	No	Yes
190944_1	antisense_protein_coding	Chromosome	antisense-b3412	antisense-b3412	3544424	3544444	+	inter	chr	int-1884	int-1884	3937267	3937284	-	0	0	1	1	No	Yes	No
190947_5	protein_coding	Chromosome	b3508	yhiD	3655695	3655747	-	protein_coding	chr	b3915	fieF	4106479	4106500	+	5.02502e-06	6.8494e-06	1	1	No	Yes	No
1909636_1	protein_coding	Chromosome	b1492	gadC	1569412	1569435	-	rRNA	chr	b2591	rrsG	2729963	2729990	-	0.00925731	0.011397	1	1	No	No	Yes
190994_1	3UTR	Chromosome	b0655	gltI	686789	686816	-	protein_coding	chr	b1397	paaJ	1461480	1461529	+	1.36048e-17	1.96362e-17	1	1	No	No	Yes
191001_1	protein_coding	Chromosome	b1440	ydcS	1511798	1511816	+	ncRNA	chr	b4443	gcvB	2942780	2942814	+	0	0	1	1	No	No	Yes
19100_214	inter	Chromosome	int-1171-1	int-1171-1	2305088	2305105	+	inter	chr	int-1332-1	int-1332-1	2725984	2726010	+	0	0	6	1	No	No	Yes
191013_10	rRNA	Chromosome	b0201	rrsH	224890	224916	+	protein_coding	chr	b2619	ratA	2754692	2754716	-	4.77515e-12	7.10639e-12	1	1	Yes	No	No
1910382_1	tRNA	Chromosome	b1986	asnU	2059866	2059928	+	ncRNA	chr	b4691	sroH	4190318	4190385	-	0	0	1	1	No	No	Yes
191038_14,253024_1	protein_coding	Chromosome	b1493	gadB	1571638	1571771	-	protein_coding	chr	b3517	gadA	3667173	3667302	-	1.27487e-28	2.14816e-28	33	2	No	Yes	Yes
1910667_1	protein_coding	Chromosome	b0376	ampH	395317	395383	-	protein_coding	chr	b1247	oppF	1306018	1306054	+	3.26943e-12	4.87427e-12	1	1	No	No	Yes
191081_5	protein_coding	Chromosome	b1189	dadA	1237879	1237912	+	3UTR	chr	b4484	cpxP	4106329	4106371	+	1.45518e-38	2.58061e-38	1	1	No	Yes	No
1910937_1	5UTR	Chromosome	b1625	cnu	1704869	1704940	+	tRNA	chr	b3799	proM	3982723	3982786	+	0	0	1	1	No	No	Yes
19110_28	protein_coding	Chromosome	b1714	pheS	1798001	1798026	-	protein_coding	chr	b3748	rbsD	3933533	3933645	+	4.94237e-07	6.89195e-07	9	1	Yes	No	No
1911178_1	rRNA	Chromosome	b2589	rrlG	2726915	2726958	-	ncRNA	chr	b3864	spf	4049942	4049987	+	0	0	1	1	No	No	Yes
1911284_1	protein_coding	Chromosome	b3097	yqjC	3249229	3249262	+	protein_coding	chr	b4382	deoA	4618563	4618583	+	0	0	1	1	No	No	Yes
191238_13	protein_coding	Chromosome	b2780	pyrG	2909611	2909651	-	protein_coding	chr	b3745	viaA	3929391	3929421	-	0	0	1	1	No	Yes	No
1912799_1	protein_coding	Chromosome	b3495	uspA	3640369	3640445	+	5UTR	chr	b3980	tufB	4175876	4175904	+	2.10935e-36	3.69875e-36	1	1	No	Yes	No
1912999_1	ncRNA	Chromosome	b0455	ffs	476522	476541	+	protein_coding	chr	b4377	yjjU	4612569	4612596	+	4.81177e-165	1.18053e-164	1	1	No	No	Yes
191419_1	ncRNA	Chromosome	b4438	cyaR	2167113	2167139	+	ncRNA	chr	b4445	omrB	2976343	2976385	-	0	0	3	1	No	Yes	No
191507_1,1532169_1	rRNA	Chromosome	b2588	rrfG	2726067	2726127	-	rRNA	chr	b4010	rrfE	4213037	4213078	+	0	0	18	2	Yes	Yes	No
191508_1,1606840_1	rRNA	Chromosome	b3274	rrfD	3423666	3423732	-	rRNA	chr	b4010	rrfE	4213037	4213078	+	0	0	15	2	Yes	Yes	Yes
191509_1,1008043_1	rRNA	Chromosome	b3759	rrfC	3946734	3946822	+	rRNA	chr	b3855	rrfA	4040514	4040636	+	0	0	10	2	Yes	Yes	Yes
191510_1	rRNA	Chromosome	b2588	rrfG	2726067	2726119	-	rRNA	chr	b3855	rrfA	4040514	4040557	+	1.50328e-70	2.77832e-70	10	1	Yes	Yes	No
191511_1	rRNA	Chromosome	b3274	rrfD	3423667	3423718	-	rRNA	chr	b3855	rrfA	4040514	4040555	+	5.05458e-76	9.53951e-76	8	1	Yes	Yes	No
191513_1,1532210_1	rRNA	Chromosome	b0205	rrfH	228811	228878	+	rRNA	chr	b3855	rrfA	4040515	4040555	+	4.16101e-293	1.18604e-292	5	2	Yes	Yes	No
191561_16,22381_8	rRNA	Chromosome	b3275	rrlD	3425534	3425609	-	rRNA	chr	b4009	rrlE	4211217	4211292	+	3.37796e-28	5.67531e-28	13	2	No	Yes	Yes
191580_1	tRNA	Chromosome	b0670	glnU	696926	696963	-	protein_coding	chr	b1824	yobF	1907542	1907564	-	9.07488e-50	1.57357e-49	1	1	No	Yes	No
1916268_1	tRNA	Chromosome	b0668	glnW	696764	696831	-	ncRNA	chr	b4432	ryeA	1923246	1923309	+	0	0	1	1	No	No	Yes
191685_1	inter	Chromosome	int-35-1	int-35-1	59330	59369	+	tRNA	chr	b3799	proM	3982710	3982750	+	1.8619e-09	2.46438e-09	1	1	No	Yes	No
191695_14	ncRNA	Chromosome	b4432	ryeA	1923231	1923313	+	protein_coding	chr	b4016	aceK	4218898	4218944	+	0	0	5	1	No	Yes	Yes
191776_1	protein_coding	Chromosome	b1805	fadD	1888083	1888115	-	protein_coding	chr	b3859	srkA	4042549	4042599	+	1.51721e-17	2.18775e-17	1	1	No	No	Yes
1917794_1	protein_coding	Chromosome	b0420	dxs	439184	439216	-	ncRNA	chr	b4691	sroH	4190325	4190361	-	4.41366e-36	7.72493e-36	1	1	No	No	Yes
1918140_1	ncRNA	Chromosome	b4408	csrB	2924223	2924289	-	rRNA	chr	b3275	rrlD	3424158	3424197	-	1.08216e-67	2.14972e-67	1	1	No	Yes	No
192018_1	rRNA	Chromosome	b2591	rrsG	2730699	2730728	-	3UTR	chr	b4484	cpxP	4106330	4106370	+	0	0	1	1	No	Yes	Yes
192020_1	rRNA	Chromosome	b0201	rrsH	224200	224229	+	3UTR	chr	b4484	cpxP	4106330	4106370	+	0	0	3	1	No	Yes	Yes
1920712_1	inter	Chromosome	int-363-1	int-363-1	657531	657548	+	antisense_protein_coding	chr	antisense-b3719	antisense-b3719	3899790	3899807	+	0	0	1	1	No	Yes	No
192219_14	rRNA	Chromosome	b3756	rrsC	3942151	3942170	+	protein_coding	chr	b4378	yjjV	4613496	4613538	+	0.0308848	0.0366699	1	1	No	No	Yes
192230_1,1353300_1	ncRNA	Chromosome	b4585	chiX	507216	507281	+	3UTR	chr	b4484	cpxP	4106346	4106371	+	0	0	2	2	No	No	Yes
1922837_1	ncRNA	Chromosome	b4585	chiX	507215	507278	+	protein_coding	chr	b4279	yjhB	4504198	4504269	+	0	0	1	1	No	No	Yes
19228_28	rRNA	Chromosome	b3275	rrlD	3425734	3425755	-	antisense_protein_coding	chr	antisense-b3279	antisense-b3279	3429300	3429369	-	0.0047204	0.00591627	1	1	Yes	No	No
1924186_1	protein_coding	Chromosome	b2008	yeeA	2079553	2079571	-	ncRNA	chr	b4704	arrS	3657985	3658053	-	1.14611e-21	1.84901e-21	1	1	No	Yes	No
192451_13	rRNA	Chromosome	b2591	rrsG	2731008	2731033	-	ncRNA	chr	b4447	sibD	3194720	3194780	-	3.28747e-83	6.85918e-83	3	1	No	Yes	No
1924672_1	ncRNA	Chromosome	b4585	chiX	507215	507243	+	inter	chr	int-1781	int-1781	3710611	3710631	-	9.83813e-47	1.81905e-46	1	1	No	No	Yes
192484_1	ncRNA	Chromosome	b4698	mgrR	1622865	1622894	-	protein_coding	chr	b3186	rplU	3333420	3333440	-	0	0	1	1	No	Yes	No
1924888_1	ncRNA	Chromosome	b4420	rdlA	1269321	1269363	+	5UTR	chr	b1838	pphA	1923107	1923153	-	0	0	1	1	No	No	Yes
1925561_1	protein_coding	Chromosome	b2096	gatY	2176367	2176388	-	rRNA	chr	b3968	rrsB	4166952	4167012	+	1.0827e-62	2.11716e-62	1	1	No	No	Yes
1925989_1	ncRNA	Chromosome	b4452	gadY	3664875	3664905	+	rRNA	chr	b3854	rrlA	4038954	4038977	+	0	0	1	1	No	No	Yes
192621_1,2007824_1	ncRNA	Chromosome	b4432	ryeA	1923085	1923153	+	ncRNA	chr	b4450	arcZ	3350641	3350666	+	0	0	2	2	No	Yes	Yes
192719_1	3UTR	Chromosome	b4484	cpxP	4106330	4106370	+	rRNA	chr	b3968	rrsB	4167088	4167117	+	0	0	1	1	No	No	Yes
1927236_1	protein_coding	Chromosome	b1373	tfaR	1432557	1432587	+	protein_coding	chr	b1546	tfaQ	1634822	1634841	-	0.0156427	0.0190027	1	1	No	Yes	No
1927288_1	protein_coding	Chromosome	b0723	sdhA	757660	757689	+	antisense_protein_coding	chr	antisense-b4153	antisense-b4153	4379814	4379831	+	0	0	1	1	No	No	Yes
1927460_1	ncRNA	Chromosome	b4432	ryeA	1923065	1923122	+	3UTR	chr	b2027	wzzB	2097268	2097322	-	0	0	2	1	No	Yes	No
1928048_1	inter	Chromosome	int-1393	int-1393	2818004	2818038	-	ncRNA	chr	b4704	arrS	3657984	3658054	-	0	0	1	1	No	Yes	No
1928828_1	5UTR	Chromosome	b0721	sdhC	754990	755054	+	protein_coding	chr	b3748	rbsD	3933533	3933553	+	0	0	1	1	No	Yes	No
192889_1	5UTR	Chromosome	b1243	oppA	1301045	1301071	+	protein_coding	chr	b3766	ilvL	3950343	3950392	+	0	0	1	1	No	No	Yes
192891_13	protein_coding	Chromosome	b1824	yobF	1907453	1907489	-	5UTR	chr	b2388	glk	2509463	2509582	-	1.21103e-08	1.7345e-08	2	1	No	Yes	No
1929857_1	antisense_protein_coding	Chromosome	antisense-b2121	antisense-b2121	2208624	2208641	-	protein_coding	chr	b2597	raiA	2737382	2737428	+	0	0	1	1	No	No	Yes
1930049_1	protein_coding	Chromosome	b0091	murC	101746	101767	+	ncRNA	chr	b4585	chiX	507221	507288	+	1.63343e-51	3.07163e-51	1	1	No	No	Yes
1930438_1	protein_coding	Chromosome	b2095	gatZ	2175062	2175092	-	rRNA	chr	b3759	rrfC	3946698	3946727	+	1.19431e-135	2.80453e-135	2	1	No	No	Yes
1930439_1	protein_coding	Chromosome	b2095	gatZ	2175062	2175092	-	rRNA	chr	b2588	rrfG	2726161	2726190	-	1.18233e-135	2.77728e-135	3	1	No	No	Yes
1930440_1	protein_coding	Chromosome	b2095	gatZ	2175062	2175092	-	rRNA	chr	b3274	rrfD	3423760	3423789	-	4.80584e-146	1.1472e-145	1	1	No	No	Yes
1930864_1	rRNA	Chromosome	b2591	rrsG	2730897	2730947	-	rRNA	chr	b4007	rrsE	4208264	4208316	+	1.20311e-53	2.27669e-53	1	1	No	Yes	No
1931117_1	inter	Chromosome	int-3444	int-3444	2427832	2427897	-	ncRNA	chr	b4452	gadY	3664893	3664951	+	0	0	1	1	No	Yes	No
193145_1	ncRNA	Chromosome	b1954	dsrA	2025266	2025294	-	ncRNA	chr	b4443	gcvB	2942768	2942799	+	0	0	1	1	No	No	Yes
1931794_1	antisense_protein_coding	Chromosome	antisense-b0813	antisense-b0813	849993	850011	+	3UTR	chr	b4207	fklB	4429835	4429862	+	0.0136952	0.0166963	4	1	No	No	Yes
1931874_1	protein_coding	Chromosome	b1813	nudL	1896306	1896323	+	ncRNA	chr	b4443	gcvB	2942760	2942782	+	1.2385e-80	2.56413e-80	1	1	No	No	Yes
193296_14	protein_coding	Chromosome	b1243	oppA	1301234	1301267	+	3UTR	chr	b4484	cpxP	4106327	4106369	+	0	0	7	1	No	No	Yes
193401_10	ncRNA	Chromosome	b1954	dsrA	2025239	2025303	-	antisense_protein_coding	chr	antisense-b4231	antisense-b4231	4454447	4454466	-	3.14539e-32	5.41426e-32	9	1	Yes	Yes	No
193459_14	inter	Chromosome	int-2305	int-2305	142734	142752	-	protein_coding	chr	b1176	minC	1226026	1226047	-	0.0406234	0.0476671	1	1	No	No	Yes
1936714_1	ncRNA	Chromosome	b4585	chiX	507232	507287	+	protein_coding	chr	b2597	raiA	2737389	2737448	+	0	0	1	1	No	Yes	No
1937082_1	protein_coding	Chromosome	b1268	yciQ	1326595	1326642	+	ncRNA	chr	b4452	gadY	3664879	3664942	+	0	0	1	1	No	No	Yes
1937175_1	ncRNA	Chromosome	b4436	sibA	2153392	2153410	+	ncRNA	chr	b4447	sibD	3194803	3194865	-	1.56647e-44	2.87582e-44	1	1	No	Yes	No
1937969_1	ncRNA	Chromosome	b4585	chiX	507203	507268	+	protein_coding	chr	b3017	ftsP	3162619	3162686	-	5.05638e-301	1.45507e-300	1	1	No	Yes	No
19388_44	protein_coding	Chromosome	b2474	tmcA	2595846	2595875	-	3UTR	chr	b4484	cpxP	4106345	4106368	+	0	0	4	1	No	Yes	No
193916_13	rRNA	Chromosome	b2591	rrsG	2730663	2730691	-	rRNA	chr	b3851	rrsA	4035727	4035771	+	1.16174e-25	1.9213e-25	2	1	No	Yes	No
1939440_1,462299_1	3UTR	Chromosome	b4484	cpxP	4106330	4106372	+	5UTR	chr	b3936	rpmE	4126932	4126976	+	0	2.31106e-308	2	2	No	Yes	Yes
1940087_1	protein_coding	Chromosome	b2421	cysM	2539043	2539077	-	protein_coding	chr	b3097	yqjC	3248994	3249031	+	0.031094	0.0369124	3	1	No	No	Yes
1940314_1	protein_coding	Chromosome	b2592	clpB	2732970	2733036	-	ncRNA	chr	b4444	omrA	2976102	2976165	-	1.72121e-19	2.7287e-19	1	1	No	Yes	No
194035_14	protein_coding	Chromosome	b1287	yciW	1349742	1349800	-	ncRNA	chr	b4450	arcZ	3350641	3350696	+	1.61521e-82	3.36353e-82	18	1	No	Yes	Yes
1940816_1	protein_coding	Chromosome	b0172	frr	193128	193152	+	5UTR	chr	b3637	rpmB	3811787	3811811	-	9.91658e-05	0.000131259	1	1	No	No	Yes
1941605_1	5UTR	Chromosome	b1838	pphA	1923104	1923153	-	3UTR	chr	b3618	yibB	3792751	3792824	-	1.04495e-265	2.88429e-265	1	1	No	No	Yes
1942212_1	inter	Chromosome	int-653-1	int-653-1	1216682	1216715	+	ncRNA	chr	b4432	ryeA	1923082	1923156	+	0	0	2	1	No	No	Yes
1942223_1	inter	Chromosome	int-653-1	int-653-1	1216682	1216717	+	5UTR	chr	b2214	apbE	2311537	2311555	-	3.86636e-06	5.28062e-06	1	1	No	No	Yes
194247_15	protein_coding	Chromosome	b0890	ftsK	933310	933339	+	5UTR	chr	b1136	icd	1194976	1194998	+	7.06808e-14	1.0725e-13	1	1	No	No	Yes
194295_1	5UTR	Chromosome	b1040	csgD	1103280	1103300	-	antisense_protein_coding	chr	antisense-b2259	antisense-b2259	2373505	2373522	+	0	0	1	1	No	No	Yes
194295_1	5UTR	Chromosome	b1040	csgD	1103280	1103300	-	antisense_pseudogene	chr	antisense-b4696	antisense-b4696	1597838	1597860	+	0	0	1	1	No	No	Yes
194295_1	5UTR	Chromosome	b1040	csgD	1103280	1103300	-	3UTR	chr	b3018	plsC	3162698	3162730	-	2.77691e-60	4.98922e-60	1	1	No	No	Yes
194296_15	rRNA	Chromosome	b2589	rrlG	2727337	2727378	-	protein_coding	chr	b2922	yggE	3067623	3067664	-	0.00475292	0.00595504	1	1	No	Yes	No
19429_44	rRNA	Chromosome	b3970	rrlB	4170319	4170420	+	rRNA	chr	b4009	rrlE	4211721	4211827	+	8.63188e-38	1.52321e-37	14	1	Yes	Yes	Yes
1944666_1	5UTR	Chromosome	b2587	kgtP	2725752	2725775	-	3UTR	chr	b4484	cpxP	4106330	4106352	+	0	0	1	1	No	No	Yes
1946103_1	ncRNA	Chromosome	b4417	rybB	887977	888031	-	ncRNA	chr	b4443	gcvB	2942768	2942822	+	0	0	1	1	No	No	Yes
1946408_1	antisense_protein_coding	Chromosome	antisense-b0929	antisense-b0929	986282	986300	+	3UTR	chr	b1874	cutC	1958477	1958519	-	0.00191618	0.00243786	1	1	No	No	Yes
1946551_1	protein_coding	Chromosome	b1594	mlc	1667496	1667518	-	ncRNA	chr	b4452	gadY	3664910	3664948	+	4.52301e-35	7.8814e-35	1	1	No	No	Yes
1946988_1,320342_1	protein_coding	Chromosome	b0016	insL1_1	16257	16320	+	protein_coding	chr	b0582	insL1_2	608877	608941	+	0.0323948	0.0367335	2	2	No	Yes	No
194831_13	rRNA	Chromosome	b2591	rrsG	2731105	2731202	-	rRNA	chr	b4007	rrsE	4208102	4208199	+	4.23393e-93	9.09436e-93	10	1	Yes	Yes	Yes
194887_10	ncRNA	Chromosome	b4443	gcvB	2942696	2942860	+	protein_coding	chr	b3830	ysgA	4016144	4016200	-	0	0	15	1	Yes	Yes	No
194891_13,17866_17	tRNA	Chromosome	b0745	lysW	780764	780845	+	tRNA	chr	b2401	valU	2520924	2521013	+	3.46721e-95	7.47956e-95	87	2	Yes	Yes	Yes
194979_1	ncRNA	Chromosome	b4585	chiX	507244	507285	+	protein_coding	chr	b2133	dld	2222170	2222218	+	8.62364e-35	1.3933e-34	1	1	Yes	No	No
195003_1	5UTR	Chromosome	b1243	oppA	1300694	1300735	+	protein_coding	chr	b3312	rpmC	3448667	3448705	-	0.0145087	0.0167336	1	1	No	Yes	No
195043_10	5UTR	Chromosome	b0432	cyoA	451631	451652	-	antisense_protein_coding	chr	antisense-b1046	antisense-b1046	1107697	1107723	-	8.0308e-22	1.29783e-21	2	1	Yes	No	No
1950770_1	5UTR	Chromosome	b1838	pphA	1923104	1923153	-	tRNA	chr	b1984	asnW	2058027	2058086	-	0	0	1	1	No	No	Yes
1951521_1	5UTR	Chromosome	b1838	pphA	1923100	1923153	-	rRNA	chr	b3758	rrlC	3945265	3945318	+	0	0	1	1	No	No	Yes
195173_1	3UTR	Chromosome	b0154	hemL	173472	173493	-	inter	chr	int-194-1	int-194-1	361165	361187	+	0.021839	0.0250072	1	1	Yes	No	No
1951936_1	protein_coding	Chromosome	b0221	fadE	243271	243288	-	ncRNA	chr	b4443	gcvB	2942755	2942801	+	3.7869e-36	6.63414e-36	1	1	No	Yes	No
1951965_1	ncRNA	Chromosome	b4443	gcvB	2942755	2942786	+	protein_coding	chr	b3387	dam	3515781	3515838	-	0	0	1	1	No	Yes	No
19519_44	rRNA	Chromosome	b2588	rrfG	2726067	2726141	-	rRNA	chr	b3272	rrfF	3423421	3423495	-	0	0	102	1	Yes	Yes	Yes
195244_1	protein_coding	Chromosome	b3536	bcsE	3696995	3697025	+	protein_coding	chr	b4037	malM	4250416	4250465	+	6.73379e-109	1.41247e-108	1	1	No	No	Yes
195323_1	protein_coding	Chromosome	b0655	gltI	686784	686843	-	ncRNA	chr	b4438	cyaR	2167113	2167145	+	0	0	10	1	Yes	Yes	Yes
195340_1	antisense_protein_coding	Chromosome	antisense-b3873	antisense-b3873	4061216	4061234	-	protein_coding	chr	b4014	aceB	4216504	4216529	+	0	0	1	1	No	No	Yes
195571_1,1873394_1	ncRNA	Chromosome	b4450	arcZ	3350642	3350682	+	ncRNA	chr	b4452	gadY	3664877	3664970	+	0	0	4	2	No	No	Yes
1955953_1	protein_coding	Chromosome	b2110	yehC	2191095	2191112	-	inter	chr	int-3444	int-3444	2427828	2427879	-	0.0364757	0.043056	1	1	No	No	Yes
1956305_1	antisense_protein_coding	Chromosome	antisense-b3607	antisense-b3607	3782483	3782508	+	rRNA	chr	b3756	rrsC	3941910	3941938	+	0	0	1	1	No	Yes	No
1957289_1,352626_1	rRNA	Chromosome	b3854	rrlA	4038721	4038767	+	rRNA	chr	b3970	rrlB	4169844	4169888	+	1.19629e-25	1.97757e-25	2	2	No	Yes	Yes
195761_1,931811_1	inter	Chromosome	int-2018-1	int-2018-1	4168488	4168559	+	inter	chr	int-2046-1	int-2046-1	4209890	4209964	+	2.31651e-15	3.55529e-15	17	2	Yes	Yes	Yes
1958257_1	ncRNA	Chromosome	b4585	chiX	507215	507286	+	protein_coding	chr	b2285	nuoE	2401543	2401608	-	1.5364e-86	3.24078e-86	1	1	No	Yes	No
1958919_1	protein_coding	Chromosome	b0834	yliF	876030	876099	+	5UTR	chr	b3894	fdoG	4085823	4085869	-	2.40886e-55	4.58031e-55	1	1	No	No	Yes
1960095_1	protein_coding	Chromosome	b2330	prmB	2447493	2447552	-	protein_coding	chr	b3622	waaL	3797985	3798015	+	2.31527e-24	3.79888e-24	1	1	No	Yes	No
1960501_1	protein_coding	Chromosome	b0265	insA_2	279789	279840	-	protein_coding	chr	b0275	insA_3	291259	291308	-	0.00566639	0.00706651	1	1	No	Yes	No
1960_538	antisense_protein_coding	Chromosome	antisense-b3250	antisense-b3250	3399713	3399730	+	protein_coding	chr	b3516	gadX	3665525	3665543	-	0	0	3	1	No	No	Yes
1961032_1	ncRNA	Chromosome	b4432	ryeA	1923058	1923120	+	protein_coding	chr	b2426	ucpA	2544552	2544597	-	0	0	1	1	No	Yes	No
1961308_1	5UTR	Chromosome	b0685	ybfE	711909	711950	-	rRNA	chr	b3854	rrlA	4038929	4038974	+	0.00842301	0.0103869	1	1	No	Yes	No
1961309_1	5UTR	Chromosome	b0685	ybfE	711909	711950	-	rRNA	chr	b4009	rrlE	4211454	4211499	+	0.00743999	0.00920949	1	1	No	Yes	No
196150_15	rRNA	Chromosome	b3278	rrsD	3428611	3428643	-	rRNA	chr	b3756	rrsC	3942002	3942047	+	5.57176e-63	1.09095e-62	1	1	No	Yes	No
196185_1	protein_coding	Chromosome	b2215	ompC	2312570	2312615	-	protein_coding	chr	b3049	glgS	3191934	3191970	-	5.81748e-68	1.07125e-67	1	1	No	Yes	No
1962441_1	protein_coding	Chromosome	b2585	pssA	2723128	2723147	+	protein_coding	chr	b3516	gadX	3665011	3665035	-	1.93667e-28	3.25963e-28	1	1	No	No	Yes
1962972_1	rRNA	Chromosome	b0204	rrlH	226624	226689	+	antisense_ncRNA	chr	antisense-b4452	antisense-b4452	3664911	3664972	-	0	0	1	1	No	Yes	No
196339_1	protein_coding	Chromosome	b2028	ugd	2098473	2098497	-	rRNA	chr	b3854	rrlA	4037880	4037925	+	3.89769e-06	4.91836e-06	1	1	Yes	No	No
196490_15	ncRNA	Chromosome	b4450	arcZ	3350641	3350666	+	protein_coding	chr	b3708	tnaA	3889012	3889049	+	0	0	20	1	No	Yes	Yes
196591_1	antisense_protein_coding	Chromosome	antisense-b0197	antisense-b0197	220283	220301	+	antisense_protein_coding	chr	antisense-b0385	antisense-b0385	404790	404831	-	0	0	1	1	No	No	Yes
196657_13	ncRNA	Chromosome	b4585	chiX	507220	507266	+	protein_coding	chr	b1847	yebF	1930371	1930416	-	0	0	1	1	No	Yes	No
196661_1	5UTR	Chromosome	b0068	thiB	75514	75544	-	5UTR	chr	b1661	cfa	1741250	1741287	+	5.01779e-184	1.19755e-183	1	1	No	No	Yes
196681_15	antisense_protein_coding	Chromosome	antisense-b0158	antisense-b0158	178445	178462	+	ncRNA	chr	b4432	ryeA	1923102	1923120	+	0	0	2	1	No	No	Yes
1968218_1	protein_coding	Chromosome	b0882	clpA	923248	923269	+	ncRNA	chr	b4458	oxyS	4158361	4158395	-	4.79299e-129	1.11574e-128	1	1	No	Yes	No
1969590_1	tRNA	Chromosome	b1977	asnT	2044568	2044624	+	protein_coding	chr	b3493	pitA	3637652	3637724	+	0	0	1	1	No	Yes	No
1972165_1	5UTR	Chromosome	b0721	sdhC	754975	755012	+	protein_coding	chr	b1095	fabF	1153165	1153229	+	7.13419e-79	1.46852e-78	1	1	No	No	Yes
1972221_1	antisense_protein_coding	Chromosome	antisense-b1596	antisense-b1596	1670951	1671065	-	ncRNA	chr	b4704	arrS	3657986	3658054	-	0	0	2	1	No	Yes	Yes
197327_1	rRNA	Chromosome	b3278	rrsD	3428647	3428704	-	rRNA	chr	b3756	rrsC	3941866	3941924	+	3.11248e-09	4.10886e-09	11	1	Yes	Yes	Yes
19738_29	3UTR	Chromosome	b0655	gltI	686818	686840	-	protein_coding	chr	b3709	tnaB	3891180	3891264	+	0	0	1	1	No	Yes	No
197483_1	ncRNA	Chromosome	b4698	mgrR	1622877	1622895	-	protein_coding	chr	b4484	cpxP	4106222	4106244	+	0	0	1	1	No	Yes	No
1975519_1	ncRNA	Chromosome	b4445	omrB	2976359	2976382	-	antisense_protein_coding	chr	antisense-b3596	antisense-b3596	3768199	3768219	-	0	0	1	1	No	Yes	No
197555_4	protein_coding	Chromosome	b3032	cpdA	3176149	3176181	-	protein_coding	chr	b3033	yqiB	3176866	3176894	-	2.1467e-21	3.4558e-21	3	1	Yes	No	No
197574_4	protein_coding	Chromosome	b1093	fabG	1151185	1151221	+	antisense_protein_coding	chr	antisense-b4117	antisense-b4117	4338894	4338921	+	1.11518e-06	1.54218e-06	1	1	Yes	No	No
1976029_1	ncRNA	Chromosome	b4445	omrB	2976360	2976382	-	protein_coding	chr	b3387	dam	3515766	3515835	-	0	0	1	1	No	Yes	No
197639_4	inter	Chromosome	int-1614	int-1614	3318347	3318377	-	rRNA	chr	b3970	rrlB	4170043	4170077	+	1.25158e-45	2.30789e-45	1	1	Yes	No	No
197663_1	protein_coding	Chromosome	b1236	galU	1291746	1291764	+	antisense_protein_coding	chr	antisense-b1864	antisense-b1864	1947980	1947998	+	0	0	1	1	No	No	Yes
197671_10	protein_coding	Chromosome	b2265	menF	2380297	2380319	-	3UTR	chr	b3686	ibpB	3866427	3866450	-	2.75569e-43	5.0222e-43	1	1	Yes	No	No
197756_13	protein_coding	Chromosome	b3210	arcB	3352526	3352555	-	protein_coding	chr	b3785	wzzE	3969651	3969679	+	0.000219822	0.000288421	2	1	No	Yes	No
197757_1	protein_coding	Chromosome	b1761	gdhA	1842348	1842384	+	protein_coding	chr	b1855	lpxM	1939330	1939363	-	0.00161785	0.00194668	1	1	Yes	No	No
1977813_1	protein_coding	Chromosome	b1726	yniB	1808671	1808742	-	ncRNA	chr	b4704	arrS	3657990	3658053	-	0	0	1	1	No	No	Yes
1978533_1	ncRNA	Chromosome	b4585	chiX	507216	507288	+	protein_coding	chr	b4235	pmbA	4459043	4459083	+	2.15235e-181	5.40067e-181	1	1	No	Yes	No
1978552_1	antisense_protein_coding	Chromosome	antisense-b3117	antisense-b3117	3265112	3265130	+	ncRNA	chr	b4704	arrS	3657990	3658053	-	6.23233e-08	8.82022e-08	1	1	No	No	Yes
197946_1	protein_coding	Chromosome	b0929	ompF	986890	986924	-	protein_coding	chr	b2565	recO	2702257	2702291	-	5.52162e-12	7.50494e-12	1	1	No	Yes	No
197961_1	tRNA	Chromosome	b1984	asnW	2058027	2058071	-	protein_coding	chr	b4016	aceK	4218901	4218939	+	0	0	1	1	No	No	Yes
197970_1	protein_coding	Chromosome	b0812	dps	848704	848740	-	protein_coding	chr	b4016	aceK	4218901	4218942	+	1.07384e-208	2.64404e-208	1	1	No	No	Yes
197999_2,1100052_1	antisense_protein_coding	Chromosome	antisense-b0016	antisense-b0016	16371	16487	-	3UTR	chr	b2395	yfeA	2515257	2515373	-	1.34573e-10	1.80483e-10	10	2	Yes	Yes	No
1981035_1	protein_coding	Chromosome	b0585	fes	613899	613939	+	ncRNA	chr	b4704	arrS	3657984	3658054	-	3.20799e-41	5.77777e-41	1	1	No	No	Yes
1982548_1	ncRNA	Chromosome	b4443	gcvB	2942756	2942832	+	protein_coding	chr	b4314	fimA	4543135	4543160	+	0	0	1	1	No	No	Yes
198264_1	protein_coding	Chromosome	b2573	rpoE	2710004	2710051	-	3UTR	chr	b3870	glnA	4056594	4056621	-	0	0	1	1	No	No	Yes
1983129_1	tRNA	Chromosome	b0748	lysZ	781396	781470	+	protein_coding	chr	b4172	hfq	4400301	4400354	+	5.86169e-86	1.23434e-85	1	1	No	No	Yes
198319_13	ncRNA	Chromosome	b4585	chiX	507216	507243	+	pseudogene	chr	b4500	yfaS	2331694	2331784	-	9.32916e-12	1.3848e-11	2	1	No	No	Yes
1984023_1	protein_coding	Chromosome	b0482	ybaP	507250	507320	-	ncRNA	chr	b4432	ryeA	1923072	1923137	+	0	0	1	1	No	Yes	No
1984176_1	protein_coding	Chromosome	b0681	chiP	708278	708350	+	ncRNA	chr	b4432	ryeA	1923072	1923124	+	0	0	1	1	No	Yes	No
198428_4	3UTR	Chromosome	b4484	cpxP	4106329	4106371	+	5UTR	chr	b3956	ppc	4153100	4153152	-	0	0	9	1	Yes	Yes	No
1984336_1	3UTR	Chromosome	b3512	gadE	3658990	3659012	+	rRNA	chr	b4009	rrlE	4210213	4210237	+	1.56165e-115	3.53125e-115	1	1	No	No	Yes
1984949_1	protein_coding	Chromosome	b1243	oppA	1301407	1301470	+	tRNA	chr	b3761	trpT	3946997	3947067	+	2.01806e-214	5.28824e-214	1	1	No	Yes	No
1984952_1,831484_1	ncRNA	Chromosome	b4433	sdsR	1923152	1923211	-	protein_coding	chr	b4037	malM	4250447	4250533	+	0	0	2	2	No	No	Yes
1986176_1	ncRNA	Chromosome	b4432	ryeA	1923082	1923156	+	ncRNA	chr	b4691	sroH	4190322	4190395	-	0	0	2	1	Yes	No	Yes
1986517_1	ncRNA	Chromosome	b4704	arrS	3657983	3658054	-	protein_coding	chr	b3805	hemC	3989882	3989912	-	3.19698e-86	6.73591e-86	1	1	No	No	Yes
198703_4	ncRNA	Chromosome	b4698	mgrR	1622833	1622865	-	protein_coding	chr	b3493	pitA	3637668	3637702	+	0	0	2	1	Yes	No	No
198901_1	protein_coding	Chromosome	b3067	rpoD	3213751	3213778	+	inter	chr	int-4343-1	int-4343-1	4175606	4175639	+	0.000456591	0.000555794	1	1	No	Yes	No
198940_4	5UTR	Chromosome	b0436	tig	455037	455067	+	ncRNA	chr	b0455	ffs	476510	476543	+	0	0	2	1	Yes	No	No
1989803_1	ncRNA	Chromosome	b4438	cyaR	2167138	2167181	+	rRNA	chr	b4009	rrlE	4212327	4212349	+	0	0	1	1	No	Yes	No
1989805_1	ncRNA	Chromosome	b4438	cyaR	2167138	2167181	+	rRNA	chr	b3758	rrlC	3945988	3946011	+	0	0	2	1	No	Yes	No
1989806_1	ncRNA	Chromosome	b4438	cyaR	2167138	2167182	+	rRNA	chr	b3970	rrlB	4170927	4170948	+	0	0	1	1	No	Yes	No
1990057_1,100911_2	3UTR	Chromosome	b3967	murI	4166543	4166586	+	rRNA	chr	b4007	rrsE	4209678	4209723	+	3.04469e-84	5.9347e-84	29	2	Yes	Yes	Yes
19903_35	protein_coding	Chromosome	b2039	rfbA	2110269	2110294	-	ncRNA	chr	b4450	arcZ	3350642	3350681	+	1.70715e-41	3.08059e-41	5	1	Yes	No	No
1991046_1	ncRNA	Chromosome	b3864	spf	4049875	4049937	+	inter	chr	int-4390-1	int-4390-1	4313070	4313087	+	1.99878e-11	2.95816e-11	1	1	No	No	Yes
199181_10	antisense_protein_coding	Chromosome	antisense-b3580	antisense-b3580	3748398	3748416	-	ncRNA	chr	b4458	oxyS	4158294	4158323	-	0	0	1	1	Yes	No	No
1992111_1	ncRNA	Chromosome	b4408	csrB	2924302	2924366	-	rRNA	chr	b4009	rrlE	4211715	4211745	+	4.63874e-42	8.40302e-42	1	1	No	Yes	No
1992291_1	tRNA	Chromosome	b1909	leuZ	1991748	1991815	-	inter	chr	int-2115-1	int-2115-1	4376514	4376537	+	0	0	1	1	No	Yes	No
199415_1	rRNA	Chromosome	b2591	rrsG	2729663	2729694	-	rRNA	chr	b3756	rrsC	3943200	3943244	+	2.1046e-188	5.05871e-188	3	1	Yes	No	Yes
199446_15	antisense_pseudogene	Chromosome	antisense-b1368	antisense-b1368	1426940	1426964	-	protein_coding	chr	b2938	speA	3084813	3084896	-	0.000803667	0.00103723	4	1	No	Yes	No
199464_15	protein_coding	Chromosome	b2796	sdaC	2928420	2928452	+	protein_coding	chr	b3832	rmuC	4017650	4017678	+	3.11169e-05	4.17171e-05	3	1	No	No	Yes
1995141_1	ncRNA	Chromosome	b4424	rdlC	1270441	1270459	+	5UTR	chr	b3894	fdoG	4085826	4085870	-	0	0	1	1	No	No	Yes
1996321_1	5UTR	Chromosome	b0118	acnB	131556	131599	+	5UTR	chr	b2187	yejL	2284060	2284077	+	1.04138e-10	1.52946e-10	1	1	No	No	Yes
199739_1	ncRNA	Chromosome	b4585	chiX	507216	507244	+	antisense_protein_coding	chr	antisense-b2020	antisense-b2020	2092358	2092379	-	0	0	1	1	No	Yes	No
199847_15	protein_coding	Chromosome	b1243	oppA	1301247	1301280	+	inter	chr	int-1819-1	int-1819-1	3772239	3772258	+	4.46476e-17	6.95765e-17	1	1	No	No	Yes
199863_15	3UTR	Chromosome	b0879	macB	922715	922756	+	3UTR	chr	b4484	cpxP	4106350	4106368	+	6.64827e-38	1.17401e-37	3	1	No	No	Yes
199894_4	rRNA	Chromosome	b0201	rrsH	224808	224853	+	rRNA	chr	b2591	rrsG	2730075	2730112	-	1.43028e-43	2.61175e-43	1	1	Yes	No	No
1999913_1	inter	Chromosome	int-3818-1	int-3818-1	3121486	3121552	+	protein_coding	chr	b4016	aceK	4218872	4218935	+	8.24501e-40	1.47225e-39	1	1	No	No	Yes
200060_15	protein_coding	Chromosome	b2096	gatY	2177050	2177067	-	protein_coding	chr	b2433	yfeZ	2551510	2551530	-	4.22113e-07	5.89278e-07	3	1	No	No	Yes
200072_1	3UTR	Chromosome	b0655	gltI	686786	686835	-	3UTR	chr	b0729	sucD	765064	765103	+	0	0	1	1	No	Yes	No
2002071_1	5UTR	Chromosome	b1783	yeaG	1866833	1866869	+	ncRNA	chr	b4432	ryeA	1923241	1923311	+	1.36361e-199	3.50476e-199	1	1	No	No	Yes
200229_1	protein_coding	Chromosome	b0929	ompF	986722	986744	-	protein_coding	chr	b2742	nlpD	2867710	2867738	-	5.08724e-250	1.30895e-249	1	1	Yes	No	No
200465_12	ncRNA	Chromosome	b4585	chiX	507215	507287	+	protein_coding	chr	b3766	ilvL	3950290	3950336	+	0	0	2	1	No	Yes	No
2005826_1	protein_coding	Chromosome	b1233	ychJ	1288680	1288741	-	ncRNA	chr	b4444	omrA	2976100	2976164	-	0	0	1	1	No	Yes	No
2005914_1	antisense_pseudogene	Chromosome	antisense-b4652	antisense-b4652	3769991	3770058	-	5UTR	chr	b3894	fdoG	4085824	4085876	-	6.36986e-29	1.07453e-28	1	1	No	No	Yes
200610_1	protein_coding	Chromosome	b0409	secF	430434	430452	+	protein_coding	chr	b4022	rluF	4231209	4231233	+	0.0165957	0.0191043	3	1	No	No	Yes
20068_203	rRNA	Chromosome	b3275	rrlD	3425894	3425915	-	protein_coding	chr	b3610	grxC	3784188	3784215	-	3.86284e-65	7.04045e-65	2	1	No	No	Yes
200693_15	rRNA	Chromosome	b0201	rrsH	224739	224782	+	rRNA	chr	b4009	rrlE	4211755	4211776	+	1.81835e-47	3.36789e-47	2	1	No	Yes	No
2007824_1,192621_1	5UTR	Chromosome	b1838	pphA	1923085	1923153	-	ncRNA	chr	b4450	arcZ	3350641	3350666	+	0	0	2	2	No	No	Yes
200856_15	ncRNA	Chromosome	b4443	gcvB	2942831	2942861	+	3UTR	chr	b3433	asd	3573506	3573540	-	0	0	2	1	No	Yes	No
2008684_1	protein_coding	Chromosome	b3498	prlC	3643093	3643157	-	ncRNA	chr	b4704	arrS	3657984	3658054	-	1.14611e-21	1.84901e-21	1	1	No	No	Yes
200992_13	protein_coding	Chromosome	b0953	rmf	1015830	1015926	+	inter	chr	int-687-1	int-687-1	1279434	1279476	+	3.98969e-157	9.66827e-157	4	1	No	No	Yes
20100_1	antisense_protein_coding	Chromosome	antisense-b0210	antisense-b0210	232060	232085	-	protein_coding	chr	b3363	ppiA	3491989	3492022	-	0	0	6	1	No	Yes	No
201110_1	rRNA	Chromosome	b0201	rrsH	224778	224827	+	ncRNA	chr	b3864	spf	4049949	4049987	+	0	0	1	1	Yes	No	No
2011638_1	ncRNA	Chromosome	b4585	chiX	507215	507286	+	ncRNA	chr	b4457	csrC	4051036	4051102	+	0	0	1	1	No	Yes	No
201198_15	protein_coding	Chromosome	b2095	gatZ	2175075	2175103	-	protein_coding	chr	b3965	trmA	4162575	4162599	-	4.44518e-15	6.81256e-15	2	1	No	Yes	No
201200_15	antisense_protein_coding	Chromosome	antisense-b0281	antisense-b0281	295734	295779	+	protein_coding	chr	b1450	mcbR	1520623	1520652	+	0.0398921	0.0468602	2	1	No	Yes	No
2013441_1	ncRNA	Chromosome	b4704	arrS	3657984	3658053	-	protein_coding	chr	b4016	aceK	4218892	4218963	+	0	0	2	1	No	Yes	Yes
201352_1	3UTR	Chromosome	b0200	gmhB	223707	223751	+	3UTR	chr	b3850	hemG	4035469	4035498	+	7.4687e-26	1.14101e-25	1	1	No	No	Yes
201381_1	tRNA	Chromosome	b1989	asnV	2062288	2062333	+	protein_coding	chr	b4179	rnr	4408187	4408211	+	3.73905e-10	4.98375e-10	1	1	No	Yes	No
2014515_1	ncRNA	Chromosome	b4585	chiX	507215	507288	+	protein_coding	chr	b1000	cbpA	1062943	1062967	-	1.63343e-51	3.07163e-51	1	1	No	No	Yes
201455_13,18275_15	inter	Chromosome	int-120-1	int-120-1	228872	228921	+	inter	chr	int-4260-1	int-4260-1	3946816	3946867	+	0	0	676	2	Yes	Yes	Yes
2014579_1	5UTR	Chromosome	b3298	rpsM	3442552	3442608	-	ncRNA	chr	b4704	arrS	3657985	3658049	-	0	0	1	1	No	Yes	No
2014987_1	rRNA	Chromosome	b2589	rrlG	2727437	2727473	-	rRNA	chr	b3758	rrlC	3944147	3944174	+	1.8782e-121	4.31462e-121	1	1	No	No	Yes
2015272_1	ncRNA	Chromosome	b4432	ryeA	1923087	1923156	+	ncRNA	chr	b4452	gadY	3664863	3664887	+	0	0	1	1	No	Yes	Yes
201598_1	ncRNA	Chromosome	b4438	cyaR	2167118	2167139	+	protein_coding	chr	b4147	efp	4375708	4375728	+	5.1176578e-316	1.39367662e-315	1	1	Yes	No	No
2016205_1	protein_coding	Chromosome	b0658	ybeX	690843	690917	-	protein_coding	chr	b3987	rpoB	4181541	4181567	+	1.67343e-12	2.50231e-12	1	1	No	No	Yes
2016872_1	protein_coding	Chromosome	b1268	yciQ	1325215	1325243	+	ncRNA	chr	b4444	omrA	2976108	2976149	-	8.68873e-27	1.44652e-26	1	1	No	No	Yes
201702_10	inter	Chromosome	int-1073-1	int-1073-1	2043413	2043453	+	3UTR	chr	b3426	glpD	3564043	3564082	+	3.04995e-10	4.45069e-10	2	1	Yes	No	No
2017549_1	protein_coding	Chromosome	b1492	gadC	1569118	1569147	-	protein_coding	chr	b2848	yqeJ	2989481	2989499	+	6.54567e-06	8.90273e-06	4	1	No	No	Yes
201828_13	3UTR	Chromosome	b0515	allE	543191	543251	-	5UTR	chr	b1850	eda	1932764	1932784	-	2.16493e-27	3.62351e-27	5	1	No	Yes	Yes
2019296_1,305092_1	ncRNA	Chromosome	b4438	cyaR	2167113	2167198	+	ncRNA	chr	b4443	gcvB	2942696	2942825	+	0	0	13	2	Yes	Yes	Yes
2019753_1	3UTR	Chromosome	b2278	nuoL	2393057	2393082	-	ncRNA	chr	b4704	arrS	3657986	3658042	-	4.55626e-58	8.73651e-58	1	1	No	Yes	No
202008_5	antisense_protein_coding	Chromosome	antisense-b0022	antisense-b0022	20396	20465	+	antisense_protein_coding	chr	antisense-b1894	antisense-b1894	1979103	1979168	+	0.0104839	0.0128733	1	1	No	Yes	No
202060_1	inter	Chromosome	int-3488-1	int-3488-1	2495365	2495382	+	rRNA	chr	b3758	rrlC	3945680	3945712	+	0	0	1	1	Yes	No	No
2020741_1	rRNA	Chromosome	b0204	rrlH	227356	227429	+	protein_coding	chr	b4111	proP	4330712	4330758	+	2.74899e-39	4.89935e-39	1	1	No	No	Yes
20216_29	ncRNA	Chromosome	b4452	gadY	3664864	3664922	+	rRNA	chr	b3970	rrlB	4170054	4170091	+	0	0	1	1	No	Yes	No
2023034_1	ncRNA	Chromosome	b4408	csrB	2924248	2924313	-	rRNA	chr	b3756	rrsC	3942976	3943017	+	3.89627e-50	7.30489e-50	1	1	No	Yes	No
202324_1	3UTR	Chromosome	b3019	parC	3163496	3163514	-	rRNA	chr	b3756	rrsC	3943247	3943294	+	3.9839e-35	6.46078e-35	1	1	Yes	No	No
20240_1,358052_1	ncRNA	Chromosome	b4438	cyaR	2167113	2167157	+	ncRNA	chr	b3864	spf	4049897	4050006	+	0	0	17	2	Yes	Yes	Yes
202418_1	protein_coding	Chromosome	b0440	hupB	461697	461736	+	ncRNA	chr	b4443	gcvB	2942764	2942798	+	0	0	1	1	No	No	Yes
202441_1,1530060_1	rRNA	Chromosome	b3851	rrsA	4035964	4035994	+	5UTR	chr	b3980	tufB	4175831	4175873	+	1.27313e-61	2.2983e-61	3	2	Yes	No	Yes
202465_10	5UTR	Chromosome	b0655	gltI	687791	687833	-	ncRNA	chr	b4443	gcvB	2942753	2942885	+	0	0	17	1	Yes	Yes	No
2024798_1	inter	Chromosome	int-2999-1	int-2999-1	1638949	1638981	+	5UTR	chr	b1661	cfa	1741207	1741273	+	0	0	1	1	No	Yes	No
20248_27	protein_coding	Chromosome	b3499	rlmJ	3645406	3645436	+	protein_coding	chr	b4220	tamA	4443139	4443165	+	0.0393655	0.0463069	2	1	Yes	No	No
202536_10	ncRNA	Chromosome	b4438	cyaR	2167143	2167173	+	protein_coding	chr	b2140	dusC	2229629	2229651	-	1.46861e-19	2.33022e-19	3	1	Yes	No	No
2025446_1	protein_coding	Chromosome	b0054	lptD	55910	55929	-	ncRNA	chr	b4432	ryeA	1923097	1923156	+	8.6383e-260	2.3678e-259	1	1	No	No	Yes
202545_4	protein_coding	Chromosome	b2342	fadI	2460440	2460493	-	protein_coding	chr	b4484	cpxP	4106310	4106369	+	1.10943e-64	2.18252e-64	2	1	Yes	Yes	No
202566_15	antisense_protein_coding	Chromosome	antisense-b2782	antisense-b2782	2910792	2910814	+	ncRNA	chr	b4445	omrB	2976343	2976388	-	0	0	7	1	Yes	Yes	Yes
2025741_1	5UTR	Chromosome	b1661	cfa	1741318	1741337	+	antisense_protein_coding	chr	antisense-b2332	antisense-b2332	2449344	2449417	+	0.020533	0.0247232	1	1	No	No	Yes
2026522_1	protein_coding	Chromosome	b2531	iscR	2661994	2662011	-	protein_coding	chr	b3766	ilvL	3950347	3950420	+	4.06491e-183	1.02236e-182	1	1	No	Yes	No
2026548_1	protein_coding	Chromosome	b0953	rmf	1015699	1015736	+	tRNA	chr	b1911	glyW	1992042	1992069	-	6.947e-165	1.70327e-164	1	1	No	No	Yes
2026899_1	tRNA	Chromosome	b2967	pheV	3110372	3110390	+	tRNA	chr	b3797	hisR	3982509	3982553	+	3.45472e-118	7.87596e-118	1	1	No	No	Yes
202707_4	protein_coding	Chromosome	b1279	yciS	1340447	1340474	+	protein_coding	chr	b4131	cadA	4358457	4358482	-	1.39518e-07	1.96672e-07	1	1	Yes	No	No
2027400_1	protein_coding	Chromosome	b1129	phoQ	1189755	1189796	-	ncRNA	chr	b1954	dsrA	2025222	2025295	-	0	0	1	1	No	Yes	No
2027768_1	inter	Chromosome	int-653-1	int-653-1	1216675	1216715	+	ncRNA	chr	b3864	spf	4049898	4049988	+	0	0	5	1	No	Yes	Yes
202833_10	protein_coding	Chromosome	b1794	yeaP	1877725	1877745	+	protein_coding	chr	b1794	yeaP	1878247	1878287	+	0.0411697	0.0482703	3	1	Yes	No	No
202846_12	inter	Chromosome	int-2339-1	int-2339-1	225643	225720	+	inter	chr	int-119-1	int-119-1	228671	228739	+	3.13188e-42	5.68023e-42	3	1	No	Yes	No
202931_1	rRNA	Chromosome	b0201	rrsH	224204	224234	+	5UTR	chr	b3980	tufB	4175831	4175873	+	8.05087e-52	1.40809e-51	5	1	Yes	No	No
202937_1	rRNA	Chromosome	b3756	rrsC	3942241	3942271	+	5UTR	chr	b3980	tufB	4175831	4175873	+	1.72543e-57	3.06372e-57	2	1	Yes	No	No
202976_1	ncRNA	Chromosome	b3864	spf	4049967	4049987	+	5UTR	chr	b4217	ytfK	4439532	4439558	+	0	0	1	1	No	No	Yes
2030176_1	ncRNA	Chromosome	b4454	rdlD	3700151	3700204	+	ncRNA	chr	b3864	spf	4049908	4049927	+	0	0	1	1	No	No	Yes
2030383_1	ncRNA	Chromosome	b4445	omrB	2976358	2976382	-	inter	chr	int-4078	int-4078	3581028	3581059	-	1.11625e-43	2.0398e-43	1	1	No	No	Yes
2030618_1	antisense_protein_coding	Chromosome	antisense-b1605	antisense-b1605	1680237	1680254	-	ncRNA	chr	b4445	omrB	2976360	2976382	-	0	0	1	1	No	No	Yes
2031166_1	protein_coding	Chromosome	b0722	sdhD	755868	755907	+	ncRNA	chr	b4445	omrB	2976352	2976378	-	1.04424e-282	2.94293e-282	1	1	No	No	Yes
203228_1	protein_coding	Chromosome	b0814	ompX	850738	850775	+	protein_coding	chr	b0882	clpA	923723	923762	+	3.50387e-15	4.94655e-15	1	1	No	Yes	No
203287_10	inter	Chromosome	int-4260-1	int-4260-1	3943591	3943655	+	inter	chr	int-1958-1	int-1958-1	4037406	4037477	+	9.0867e-46	1.67639e-45	1	1	Yes	No	Yes
2032900_1	ncRNA	Chromosome	b4443	gcvB	2942696	2942763	+	protein_coding	chr	b3516	gadX	3665422	3665489	-	0	0	1	1	No	Yes	No
2032983_1	tRNA	Chromosome	b1977	asnT	2044550	2044623	+	protein_coding	chr	b2013	yeeE	2085440	2085471	-	0	0	1	1	No	Yes	No
2033607_1	rRNA	Chromosome	b3968	rrsB	4167334	4167358	+	ncRNA	chr	MdoR	MdoR	4242588	4242605	-	1.36466e-108	3.04362e-108	1	1	No	Yes	No
203576_5	ncRNA	Chromosome	b4452	gadY	3664910	3664953	+	rRNA	chr	b3758	rrlC	3943869	3943901	+	0	0	1	1	No	Yes	No
2036023_1	antisense_protein_coding	Chromosome	antisense-b0762	antisense-b0762	794917	794987	-	inter	chr	int-1067-1	int-1067-1	2035631	2035693	+	5.62315e-70	1.12658e-69	1	1	No	No	Yes
203630_13	ncRNA	Chromosome	b4450	arcZ	3350642	3350697	+	protein_coding	chr	b3350	kefB	3478881	3478905	-	2.20251e-30	3.75082e-30	12	1	Yes	Yes	Yes
2036426_1	ncRNA	Chromosome	b4418	psrD	1146628	1146658	+	5UTR	chr	b1838	pphA	1923105	1923156	-	0	0	1	1	No	No	Yes
203645_15,56631_5	rRNA	Chromosome	b3272	rrfF	3423422	3423489	-	rRNA	chr	b3855	rrfA	4040514	4040553	+	9.89947e-255	2.69577e-254	7	2	No	Yes	Yes
203815_1	ncRNA	Chromosome	b4456	glmZ	3986549	3986569	+	ncRNA	chr	b4691	sroH	4190323	4190361	-	0	0	1	1	Yes	No	No
203822_12	protein_coding	Chromosome	b1176	minC	1225980	1226001	-	protein_coding	chr	b3709	tnaB	3890333	3890354	+	0.000695122	0.000900085	1	1	No	Yes	No
2039846_1	protein_coding	Chromosome	b1673	ydhV	1752745	1752763	-	rRNA	chr	b3971	rrfB	4171701	4171757	+	3.40023e-05	4.55529e-05	1	1	No	No	Yes
2039912_1	ncRNA	Chromosome	b4585	chiX	507216	507286	+	rRNA	chr	b4010	rrfE	4213104	4213163	+	0	0	1	1	No	No	Yes
204088_1,590531_3	protein_coding	Chromosome	b1493	gadB	1571180	1571250	-	protein_coding	chr	b3517	gadA	3666712	3666785	-	6.55574e-13	9.83819e-13	8	2	Yes	Yes	Yes
20417_228	rRNA	Chromosome	b3278	rrsD	3427187	3427224	-	inter	chr	int-2044-1	int-2044-1	4208031	4208087	+	1.3274e-135	2.9432e-135	22	1	Yes	Yes	Yes
2042179_1	ncRNA	Chromosome	b4432	ryeA	1923100	1923156	+	5UTR	chr	b4217	ytfK	4439513	4439580	+	0	0	1	1	No	Yes	No
2042898_1	protein_coding	Chromosome	b1094	acpP	1151791	1151815	+	protein_coding	chr	b1825	yebO	1908481	1908503	-	7.20771e-153	1.73378e-152	3	1	No	No	Yes
204296_13,40845_8	ncRNA	Chromosome	b4450	arcZ	3350642	3350684	+	ncRNA	chr	b4454	rdlD	3700146	3700234	+	0	0	7	2	Yes	No	Yes
2043359_1	tRNA	Chromosome	b1986	asnU	2059870	2059898	+	ncRNA	chr	b4443	gcvB	2942865	2942901	+	0	0	1	1	No	Yes	No
204420_15	pseudogene	Chromosome	b4688	ykgS	290492	290582	+	protein_coding	chr	b2625	yfjI	2759945	2760030	+	0.040951	0.0480365	2	1	No	No	Yes
2044264_1	ncRNA	Chromosome	b4432	ryeA	1923083	1923156	+	ncRNA	chr	b4443	gcvB	2942842	2942901	+	0	0	2	1	No	Yes	Yes
204477_15	protein_coding	Chromosome	b0757	galK	788973	789006	-	antisense_protein_coding	chr	antisense-b1413	antisense-b1413	1483251	1483279	-	0	0	2	1	No	Yes	No
204485_12	pseudogene	Chromosome	b4587	insN	270300	270412	+	5UTR	chr	b0721	sdhC	755049	755075	+	3.83115e-05	5.1271e-05	2	1	No	Yes	No
2044931_1	rRNA	Chromosome	b2591	rrsG	2731022	2731084	-	ncRNA	chr	b3864	spf	4049955	4049988	+	0	0	1	1	No	No	Yes
2045520_1	5UTR	Chromosome	b1838	pphA	1923104	1923127	-	rRNA	chr	b3758	rrlC	3944657	3944730	+	0	0	1	1	No	No	Yes
20482_43	protein_coding	Chromosome	b1210	hemA	1264269	1264328	+	antisense_protein_coding	chr	antisense-b2312	antisense-b2312	2430077	2430108	+	0	0	3	1	No	Yes	No
204870_1	protein_coding	Chromosome	b1243	oppA	1301670	1301714	+	ncRNA	chr	b4452	gadY	3664890	3664929	+	0	0	1	1	No	No	Yes
20493_224,985700_1	rRNA	Chromosome	b0204	rrlH	226508	226540	+	tRNA	chr	b0664	glnX	696429	696459	-	2.18108e-233	5.84191e-233	3	2	No	Yes	No
2050060_1	tRNA	Chromosome	b1986	asnU	2059855	2059924	+	ncRNA	chr	b4444	omrA	2976100	2976167	-	0	0	2	1	No	Yes	No
205006_1	protein_coding	Chromosome	b0642	leuS	674307	674333	-	5UTR	chr	b1838	pphA	1923125	1923162	-	5.06916e-15	7.13969e-15	1	1	No	Yes	No
205034_15	tRNA	Chromosome	b0216	aspV	236951	237010	+	rRNA	chr	b3851	rrsA	4035598	4035649	+	0	0	5	1	Yes	Yes	Yes
2050566_1	ncRNA	Chromosome	b4444	omrA	2976100	2976167	-	protein_coding	chr	b3516	gadX	3665402	3665456	-	0	0	1	1	No	Yes	No
205122_1	ncRNA	Chromosome	b4452	gadY	3664890	3664927	+	protein_coding	chr	b3826	yigL	4010432	4010458	+	2.6919e-33	4.31017e-33	1	1	No	No	Yes
2052621_1	ncRNA	Chromosome	b4585	chiX	507216	507287	+	protein_coding	chr	b2095	gatZ	2175077	2175103	-	0	0	1	1	No	Yes	No
205283_1	ncRNA	Chromosome	b4443	gcvB	2942883	2942901	+	5UTR	chr	b3088	alx	3238499	3238538	+	3.14487e-92	6.27113e-92	1	1	Yes	No	No
2053106_1	ncRNA	Chromosome	b4585	chiX	507226	507244	+	protein_coding	chr	b3035	tolC	3178216	3178278	+	0	0	1	1	No	No	Yes
205315_4	5UTR	Chromosome	b0440	hupB	461351	461384	+	protein_coding	chr	b2682	ygaZ	2810312	2810342	+	2.17088e-74	4.40456e-74	2	1	Yes	No	No
205364_13	rRNA	Chromosome	b2589	rrlG	2726320	2726458	-	rRNA	chr	b3970	rrlB	4171367	4171511	+	2.85431e-95	6.15917e-95	13	1	Yes	Yes	Yes
2054222_1	5UTR	Chromosome	b1661	cfa	1741262	1741293	+	ncRNA	chr	b4432	ryeA	1923087	1923156	+	0	0	2	1	No	No	Yes
2054375_1	ncRNA	Chromosome	b4585	chiX	507216	507286	+	5UTR	chr	b1661	cfa	1741268	1741304	+	0	0	1	1	No	No	Yes
2054479_1	5UTR	Chromosome	b1661	cfa	1741268	1741327	+	protein_coding	chr	b3387	dam	3515765	3515835	-	0	0	2	1	No	Yes	Yes
205515_1	antisense_protein_coding	Chromosome	antisense-b0650	antisense-b0650	683265	683291	+	antisense_protein_coding	chr	antisense-b3389	antisense-b3389	3517689	3517706	+	0	0	1	1	No	No	Yes
205588_1	3UTR	Chromosome	b0655	gltI	686784	686834	-	5UTR	chr	b3471	yhhQ	3609120	3609155	+	6.08971e-137	1.35223e-136	1	1	No	Yes	No
205612_10	protein_coding	Chromosome	b0910	cmk	961880	961908	+	protein_coding	chr	b1185	dsbB	1232495	1232516	-	0.0326062	0.038677	1	1	Yes	No	No
205640_13	rRNA	Chromosome	b0204	rrlH	228511	228607	+	rRNA	chr	b3758	rrlC	3946456	3946538	+	1.25375e-124	2.89699e-124	6	1	Yes	No	Yes
2056871_1	protein_coding	Chromosome	b4350	hsdR	4585236	4585273	-	protein_coding	chr	b4350	hsdR	4586117	4586148	-	4.72349e-06	6.44191e-06	4	1	No	Yes	No
2057164_1	protein_coding	Chromosome	b1612	fumA	1688130	1688161	-	3UTR	chr	b3850	hemG	4035258	4035278	+	9.83286e-05	0.000130174	1	1	No	Yes	No
2057427_1	antisense_protein_coding	Chromosome	antisense-b0077	antisense-b0077	86961	87000	-	protein_coding	chr	b3802	hemY	3987712	3987738	-	0.00493002	0.00617281	2	1	No	Yes	No
205783_1,1018258_1	antisense_protein_coding	Chromosome	antisense-b0763	antisense-b0763	795780	795800	-	ncRNA	chr	b4438	cyaR	2167114	2167141	+	2.47236e-14	3.44539e-14	2	2	Yes	Yes	No
2058082_1	protein_coding	Chromosome	b0081	mraZ	89589	89634	+	ncRNA	chr	b4432	ryeA	1923097	1923156	+	0	0	1	1	No	No	Yes
205821_15	protein_coding	Chromosome	b1799	dmlR	1881189	1881208	-	3UTR	chr	b4484	cpxP	4106332	4106387	+	4.39605e-17	6.85199e-17	1	1	No	Yes	No
2059023_1	protein_coding	Chromosome	b2163	yeiL	2255517	2255586	+	tRNA	chr	b3799	proM	3982705	3982745	+	5.18536e-09	7.46092e-09	1	1	No	Yes	No
2060963_1	ncRNA	Chromosome	b4445	omrB	2976359	2976377	-	tRNA	chr	b3799	proM	3982719	3982736	+	0	0	1	1	No	Yes	No
2061418_1	ncRNA	Chromosome	b4445	omrB	2976360	2976377	-	protein_coding	chr	b3127	garP	3274363	3274435	-	1.82455e-168	4.50141e-168	1	1	No	Yes	No
2061436_1	antisense_ncRNA	Chromosome	antisense-b4452	antisense-b4452	3664914	3664971	-	antisense_protein_coding	chr	antisense-b3874	antisense-b3874	4063098	4063115	-	0	0	1	1	No	No	Yes
2061483_1	5UTR	Chromosome	b2573	rpoE	2710015	2710088	-	ncRNA	chr	b4445	omrB	2976356	2976377	-	0	0	1	1	No	Yes	No
2062124_1	protein_coding	Chromosome	b0082	rsmH	90175	90207	+	protein_coding	chr	b3707	tnaC	3888489	3888515	+	1.03171e-85	2.16952e-85	1	1	No	Yes	No
206255_15	pseudogene	Chromosome	b0703	rhsO	734524	734548	+	ncRNA	chr	b4438	cyaR	2167132	2167156	+	0.00288441	0.0036462	1	1	No	Yes	No
2063223_1	ncRNA	Chromosome	b4585	chiX	507215	507288	+	protein_coding	chr	b3778	rep	3960824	3960846	+	1.62249e-72	3.27069e-72	1	1	No	Yes	No
206340_1	ncRNA	Chromosome	b4438	cyaR	2167114	2167142	+	3UTR	chr	b2346	mlaA	2464219	2464253	-	3.11391e-74	5.80459e-74	1	1	No	Yes	No
206354_1	protein_coding	Chromosome	b0623	cspE	657280	657328	+	ncRNA	chr	b4438	cyaR	2167112	2167142	+	0	0	3	1	No	Yes	Yes
206371_1	5UTR	Chromosome	b0957	ompA	1020150	1020168	-	protein_coding	chr	b1719	thrS	1800710	1800736	-	1.35579e-94	2.71965e-94	1	1	No	Yes	No
206373_1	5UTR	Chromosome	b0957	ompA	1020151	1020168	-	protein_coding	chr	b3585	yiaU	3752347	3752365	+	0.0243023	0.0277231	1	1	No	Yes	No
206420_1	protein_coding	Chromosome	b2276	nuoN	2391331	2391370	-	ncRNA	chr	b4445	omrB	2976349	2976385	-	0	0	1	1	No	No	Yes
206439_13	ncRNA	Chromosome	b4417	rybB	887977	888009	-	antisense_protein_coding	chr	antisense-b1928	antisense-b1928	2007676	2007694	+	4.746e-09	6.83136e-09	1	1	No	No	Yes
206527_1	rRNA	Chromosome	b2589	rrlG	2727935	2727996	-	rRNA	chr	b3970	rrlB	4169829	4169890	+	1.03004e-05	1.28957e-05	11	1	Yes	Yes	Yes
2066263_1	protein_coding	Chromosome	b1713	pheT	1795602	1795654	-	rRNA	chr	b4010	rrfE	4213039	4213063	+	8.0602e-74	1.63139e-73	1	1	No	No	Yes
206826_1	3UTR	Chromosome	b0200	gmhB	223705	223741	+	inter	chr	int-4260-1	int-4260-1	3941742	3941776	+	3.32888e-21	4.93874e-21	1	1	Yes	No	No
2068544_1	5UTR	Chromosome	b1661	cfa	1741273	1741314	+	protein_coding	chr	b4037	malM	4250469	4250532	+	0	0	1	1	No	Yes	No
2069787_1	protein_coding	Chromosome	b1363	trkG	1423798	1423870	+	protein_coding	chr	b3516	gadX	3665486	3665542	-	6.65021e-143	1.58093e-142	1	1	No	No	Yes
2070046_1	protein_coding	Chromosome	b1275	cysB	1333869	1333889	+	protein_coding	chr	b2475	ypfJ	2596719	2596755	-	1.82565e-41	3.29205e-41	1	1	No	No	Yes
2071214_1	ncRNA	Chromosome	b4432	ryeA	1923064	1923120	+	inter	chr	int-3881-1	int-3881-1	3245048	3245071	+	0	0	1	1	No	Yes	No
207201_10	protein_coding	Chromosome	b1677	lpp	1757401	1757452	+	rRNA	chr	b2589	rrlG	2728695	2728734	-	0	0	1	1	Yes	No	No
2072219_1	antisense_protein_coding	Chromosome	antisense-b1923	antisense-b1923	2002970	2003037	+	ncRNA	chr	b4704	arrS	3657989	3658043	-	0	0	1	1	No	No	Yes
207244_12	ncRNA	Chromosome	b4443	gcvB	2942747	2942775	+	protein_coding	chr	b4243	ridA	4470642	4470673	-	7.29618e-219	1.92133e-218	4	1	No	Yes	No
20724_43	3UTR	Chromosome	b4484	cpxP	4106340	4106371	+	protein_coding	chr	b3981	secE	4177509	4177537	+	2.32399e-89	4.94094e-89	61	1	No	Yes	Yes
2073008_1	protein_coding	Chromosome	b2515	ispG	2641020	2641046	-	protein_coding	chr	b3660	yicL	3838641	3838658	+	0.0410276	0.0481188	1	1	No	Yes	No
207368_1	ncRNA	Chromosome	b4438	cyaR	2167114	2167139	+	protein_coding	chr	b2265	menF	2380618	2380658	-	6.64784e-180	1.56441e-179	1	1	No	Yes	No
207478_10	protein_coding	Chromosome	b0398	sbcD	416280	416302	-	protein_coding	chr	b2224	atoB	2327138	2327155	+	0	0	1	1	Yes	No	No
2075227_1	protein_coding	Chromosome	b2480	bcp	2600930	2600994	+	3UTR	chr	b4484	cpxP	4106350	4106373	+	3.20453e-32	5.51479e-32	1	1	No	No	Yes
207565_1	inter	Chromosome	int-482	int-482	916299	916319	-	ncRNA	chr	b4438	cyaR	2167114	2167143	+	2.64606e-89	5.22489e-89	1	1	No	Yes	No
207604_1	rRNA	Chromosome	b2589	rrlG	2728602	2728619	-	ncRNA	chr	b3864	spf	4049965	4049987	+	0	0	1	1	Yes	No	No
2076825_1	protein_coding	Chromosome	b0681	chiP	708263	708335	+	protein_coding	chr	b3469	zntA	3606978	3607014	+	3.39242e-49	6.33652e-49	1	1	No	No	Yes
2076921_1	ncRNA	Chromosome	b4444	omrA	2976105	2976165	-	protein_coding	chr	b3516	gadX	3664926	3664999	-	0	0	1	1	No	No	Yes
207696_4	protein_coding	Chromosome	b1397	paaJ	1462082	1462102	+	ncRNA	chr	b3864	spf	4049967	4049988	+	2.82438e-49	5.27682e-49	3	1	Yes	No	No
207701_1	inter	Chromosome	int-2944-1	int-2944-1	1547372	1547394	+	protein_coding	chr	b2780	pyrG	2909630	2909654	-	0.00131467	0.00158503	1	1	Yes	No	No
2077765_1	5UTR	Chromosome	b1661	cfa	1741226	1741245	+	ncRNA	chr	b4452	gadY	3664933	3664956	+	0	0	1	1	No	No	Yes
207944_1	antisense_protein_coding	Chromosome	antisense-b1026	antisense-b1026	1094800	1094854	+	tRNA	chr	b2691	argQ	2817786	2817806	-	0.000375318	0.000457231	4	1	No	No	Yes
207953_13	protein_coding	Chromosome	b2829	ptsP	2967494	2967515	-	antisense_protein_coding	chr	antisense-b3052	antisense-b3052	3196318	3196335	+	0	0	1	1	No	No	Yes
2080339_1	protein_coding	Chromosome	b0007	yaaJ	7853	7876	-	3UTR	chr	b3751	rbsB	3937199	3937234	+	1.71813e-85	3.61191e-85	1	1	No	Yes	No
2080547_1	ncRNA	Chromosome	b4445	omrB	2976360	2976382	-	inter	chr	int-4260-1	int-4260-1	3946823	3946845	+	0	0	1	1	No	Yes	No
208054_1	ncRNA	Chromosome	b4438	cyaR	2167114	2167149	+	5UTR	chr	b3708	tnaA	3888607	3888685	+	0	0	2	1	No	Yes	No
208147_1	rRNA	Chromosome	b3278	rrsD	3427269	3427304	-	rRNA	chr	b3851	rrsA	4036925	4036978	+	1.75578e-199	4.26081e-199	2	1	Yes	No	Yes
208201_10	3UTR	Chromosome	b2592	clpB	2731232	2731272	-	rRNA	chr	b3756	rrsC	3943309	3943384	+	3.41917e-13	5.14555e-13	3	1	Yes	Yes	No
2082964_1	ncRNA	Chromosome	b4445	omrB	2976356	2976386	-	5UTR	chr	b4018	iclR	4223660	4223683	-	0.0118125	0.014448	1	1	No	Yes	No
208310_13	protein_coding	Chromosome	b3795	yifK	3981979	3982018	+	3UTR	chr	b4484	cpxP	4106329	4106387	+	5.94353e-190	1.50952e-189	56	1	Yes	Yes	Yes
2083116_1	inter	Chromosome	int-374	int-374	708035	708063	-	ncRNA	chr	b4445	omrB	2976360	2976386	-	0.000768758	0.000993376	1	1	No	Yes	No
2084288_1	5UTR	Chromosome	b1786	yeaJ	1871971	1872003	+	ncRNA	chr	b4444	omrA	2976103	2976167	-	2.7826e-32	4.79197e-32	1	1	No	Yes	No
2084384_1	protein_coding	Chromosome	b2432	yfeY	2550625	2550656	-	protein_coding	chr	b3510	hdeA	3656698	3656749	-	7.98455e-94	1.71801e-93	1	1	No	No	Yes
208592_15	protein_coding	Chromosome	b0182	lpxB	204277	204300	+	antisense_protein_coding	chr	antisense-b3180	antisense-b3180	3328063	3328086	-	0.0254296	0.030419	3	1	No	Yes	No
2086034_1	ncRNA	Chromosome	b4704	arrS	3657985	3658054	-	protein_coding	chr	b3795	yifK	3982192	3982235	+	0	0	1	1	No	No	Yes
208664_1	ncRNA	Chromosome	b4438	cyaR	2167114	2167147	+	protein_coding	chr	b3986	rplL	4180860	4180908	+	0	0	2	1	No	Yes	No
208681_1	protein_coding	Chromosome	b0920	ycbC	973292	973343	-	ncRNA	chr	b4438	cyaR	2167114	2167140	+	3.504e-29	5.42422e-29	1	1	No	Yes	No
208870_13	ncRNA	Chromosome	b4424	rdlC	1270400	1270460	+	ncRNA	chr	b4454	rdlD	3700183	3700210	+	0	0	2	1	No	Yes	Yes
2089199_1	protein_coding	Chromosome	b2587	kgtP	2724474	2724518	-	5UTR	chr	b3987	rpoB	4180936	4180997	+	1.16297e-77	2.38342e-77	1	1	No	Yes	No
208954_1	inter	Chromosome	int-843	int-843	1579443	1579460	-	ncRNA	chr	b4438	cyaR	2167114	2167138	+	0	0	1	1	No	Yes	No
2089575_1	rRNA	Chromosome	b0201	rrsH	223832	223925	+	protein_coding	chr	b0497	rhsD	527274	527329	+	0.0175061	0.021184	1	1	No	Yes	No
208960_1	3UTR	Chromosome	b2809	ygdI	2942879	2942906	-	protein_coding	chr	b3588	aldB	3755695	3755730	-	3.61937e-05	4.485e-05	1	1	No	No	Yes
2090099_1	inter	Chromosome	int-1501	int-1501	3092869	3092924	-	tRNA	chr	b3799	proM	3982790	3982844	+	1.21632e-12	1.82169e-12	1	1	No	Yes	No
209057_1	protein_coding	Chromosome	b2127	mlrA	2215496	2215537	+	ncRNA	chr	b4443	gcvB	2942715	2942760	+	1.21276e-37	1.98803e-37	1	1	No	No	Yes
2091014_1	rRNA	Chromosome	b0204	rrlH	228585	228615	+	protein_coding	chr	b1232	purU	1287943	1288015	-	4.71558e-11	6.95704e-11	3	1	No	Yes	No
2091016_1	protein_coding	Chromosome	b1232	purU	1287943	1288015	-	rRNA	chr	b3758	rrlC	3946530	3946560	+	1.45323e-13	2.19668e-13	1	1	No	Yes	No
2091017_1	protein_coding	Chromosome	b1232	purU	1287943	1288015	-	rRNA	chr	b3854	rrlA	4040346	4040376	+	1.8596e-13	2.80924e-13	1	1	No	Yes	No
2091353_1	rRNA	Chromosome	b2589	rrlG	2728253	2728295	-	protein_coding	chr	b4016	aceK	4218902	4218940	+	0	0	1	1	No	Yes	No
209144_1	ncRNA	Chromosome	b4443	gcvB	2942840	2942879	+	inter	chr	int-4378-1	int-4378-1	4297191	4297211	+	0	0	1	1	No	No	Yes
2091705_1	protein_coding	Chromosome	b0453	ybaY	475477	475549	+	antisense_protein_coding	chr	antisense-b4069	antisense-b4069	4287370	4287392	+	0.00236838	0.00300553	1	1	No	No	Yes
2092120_1	ncRNA	Chromosome	b4452	gadY	3664913	3664954	+	rRNA	chr	b3758	rrlC	3946362	3946383	+	0	0	1	1	No	No	Yes
20927_206	rRNA	Chromosome	b0204	rrlH	227609	227635	+	rRNA	chr	b3970	rrlB	4170489	4170515	+	0.0151373	0.0174453	2	1	Yes	Yes	Yes
209285_15	protein_coding	Chromosome	b2076	mdtC	2160723	2160750	+	protein_coding	chr	b3300	secY	3443510	3443534	-	0	0	2	1	No	Yes	No
2093904_1	protein_coding	Chromosome	b1656	sodB	1735883	1735917	+	rRNA	chr	b4009	rrlE	4211076	4211105	+	1.3967e-06	1.92724e-06	1	1	No	Yes	No
20939_34	protein_coding	Chromosome	b0001	thrL	236	268	+	tRNA	chr	b2695	serV	2818635	2818667	-	0	0	7	1	Yes	No	No
209412_15	protein_coding	Chromosome	b4015	aceA	4218055	4218076	+	protein_coding	chr	b4016	aceK	4219258	4219308	+	3.51703e-23	5.73437e-23	5	1	No	Yes	No
2094822_1	protein_coding	Chromosome	b3307	rpsN	3446671	3446698	-	rRNA	chr	b4009	rrlE	4211155	4211216	+	3.67801e-12	5.48014e-12	1	1	No	Yes	No
2094827_1	protein_coding	Chromosome	b3307	rpsN	3446671	3446698	-	rRNA	chr	b3970	rrlB	4169753	4169814	+	8.77777e-12	1.30347e-11	1	1	No	Yes	No
2095303_1	protein_coding	Chromosome	b0786	ybhL	819923	819948	+	ncRNA	chr	b4698	mgrR	1622848	1622914	-	2.80251e-34	4.86984e-34	1	1	No	Yes	No
209568_1,1424489_1	ncRNA	Chromosome	b4433	sdsR	1923104	1923195	-	ncRNA	chr	b4443	gcvB	2942771	2942868	+	0	0	3	2	Yes	Yes	Yes
2095758_1	tRNA	Chromosome	b1986	asnU	2059866	2059928	+	protein_coding	chr	b3510	hdeA	3656702	3656752	-	0	0	1	1	No	Yes	No
20966_34	antisense_protein_coding	Chromosome	antisense-b2835	antisense-b2835	2972837	2972859	+	protein_coding	chr	b2844	yqeF	2985563	2985613	-	0	0	1	1	Yes	No	No
2097457_1	5UTR	Chromosome	b1234	rssA	1289160	1289224	+	5UTR	chr	b2573	rpoE	2710017	2710080	-	0	0	1	1	No	Yes	No
209786_1,433888_8	rRNA	Chromosome	b3275	rrlD	3425533	3425609	-	rRNA	chr	b3970	rrlB	4169815	4169890	+	6.98279e-26	1.15584e-25	21	2	No	Yes	Yes
2098122_1	antisense_protein_coding	Chromosome	antisense-b1518	antisense-b1518	1607196	1607262	-	protein_coding	chr	b1712	ihfA	1795544	1795593	-	7.41983e-11	1.09166e-10	1	1	No	No	Yes
209813_1	rRNA	Chromosome	b2589	rrlG	2727935	2728016	-	rRNA	chr	b3275	rrlD	3425534	3425609	-	1.61002e-14	2.25716e-14	16	1	No	Yes	Yes
209819_1	rRNA	Chromosome	b3758	rrlC	3944902	3944953	+	rRNA	chr	b4009	rrlE	4211241	4211292	+	1.3384e-05	1.6708e-05	10	1	Yes	Yes	Yes
209820_1,143930_8	rRNA	Chromosome	b2589	rrlG	2727935	2727998	-	rRNA	chr	b4009	rrlE	4211238	4211292	+	2.3657e-30	4.0269e-30	15	2	No	Yes	Yes
20985_1	protein_coding	Chromosome	b4111	proP	4330662	4330699	+	protein_coding	chr	b4703	pmrR	4332151	4332184	+	7.62005e-07	1.05846e-06	3	1	No	Yes	No
2098647_1	ncRNA	Chromosome	b4443	gcvB	2942842	2942881	+	rRNA	chr	b3970	rrlB	4169963	4169985	+	0	0	1	1	No	No	Yes
2099633_1	ncRNA	Chromosome	b4704	arrS	3657985	3658054	-	protein_coding	chr	b4069	acs	4287326	4287390	-	0	0	1	1	No	Yes	No
2099929_1	protein_coding	Chromosome	b1205	ychH	1258938	1258965	+	ncRNA	chr	b4432	ryeA	1923075	1923138	+	0	0	1	1	No	Yes	No
2099965_1	antisense_protein_coding	Chromosome	antisense-b0541	antisense-b0541	567157	567185	-	antisense_protein_coding	chr	antisense-b2089	antisense-b2089	2170550	2170579	-	0.00264188	0.00334186	1	1	No	Yes	No
2100013_1	antisense_protein_coding	Chromosome	antisense-b0299	antisense-b0299	315605	315634	-	antisense_protein_coding	chr	antisense-b1026	antisense-b1026	1095094	1095122	+	0.00132269	0.00169283	1	1	No	Yes	No
210017_12	tRNA	Chromosome	b1975	serU	2043468	2043487	-	inter	chr	int-4260-1	int-4260-1	3946624	3946660	+	0.00176376	0.00224738	1	1	No	Yes	No
210120_13	rRNA	Chromosome	b2588	rrfG	2726065	2726137	-	rRNA	chr	b4010	rrfE	4213078	4213170	+	0	0	17	1	Yes	Yes	Yes
2102547_1	protein_coding	Chromosome	b4663	azuC	1987843	1987908	-	ncRNA	chr	b4444	omrA	2976105	2976167	-	6.50932e-260	1.78489e-259	1	1	No	No	Yes
210280_12	antisense_protein_coding	Chromosome	antisense-b0602	antisense-b0602	635943	635966	+	ncRNA	chr	b4443	gcvB	2942832	2942858	+	1.78839e-27	2.99729e-27	2	1	No	Yes	No
210408_12	antisense_pseudogene	Chromosome	antisense-b0705	antisense-b0705	737874	737919	-	antisense_protein_coding	chr	antisense-b3484	antisense-b3484	3625427	3625465	-	0.0257964	0.0308283	1	1	No	Yes	No
2104124_1	protein_coding	Chromosome	b0524	lpxH	553867	553932	-	3UTR	chr	b2904	gcvH	3049092	3049153	-	2.757e-283	7.79038e-283	1	1	No	Yes	No
21044_42	pseudogene	Chromosome	b4503	yafF	239237	239254	+	3UTR	chr	b4484	cpxP	4106330	4106369	+	0.00124832	0.00160065	1	1	No	No	Yes
210514_3	protein_coding	Chromosome	b2350	gtrA	2468093	2468130	+	rRNA	chr	b3854	rrlA	4037762	4037802	+	0.033518	0.0397021	1	1	Yes	No	No
2105170_1	antisense_protein_coding	Chromosome	antisense-b2270	antisense-b2270	2385504	2385576	+	ncRNA	chr	b4444	omrA	2976105	2976167	-	0	0	1	1	No	No	Yes
2105174_1	protein_coding	Chromosome	b2091	gatD	2172320	2172381	-	ncRNA	chr	b4444	omrA	2976105	2976167	-	0	0	1	1	No	No	Yes
210568_14	protein_coding	Chromosome	b2742	nlpD	2867730	2867761	-	rRNA	chr	b4007	rrsE	4209491	4209542	+	4.37029e-117	9.92407e-117	1	1	No	No	Yes
210631_1	inter	Chromosome	int-120-1	int-120-1	228879	228902	+	protein_coding	chr	b1767	ansA	1850937	1850984	+	2.68081e-13	3.68172e-13	1	1	Yes	No	No
210799_1	ncRNA	Chromosome	b4443	gcvB	2942725	2942768	+	rRNA	chr	b3970	rrlB	4170592	4170614	+	0	0	1	1	No	No	Yes
210828_3	inter	Chromosome	int-2826-1	int-2826-1	1286547	1286567	+	5UTR	chr	b3800	aslB	3982813	3982839	+	5.88717e-38	1.04058e-37	1	1	Yes	No	No
210945_13	ncRNA	Chromosome	b4608	ohsC	2700514	2700541	+	ncRNA	chr	MdoR	MdoR	4242531	4242622	-	1.55455e-08	2.22184e-08	91	1	Yes	Yes	Yes
211008_12	protein_coding	Chromosome	b0491	fetB	517328	517357	+	antisense_protein_coding	chr	antisense-b1234	antisense-b1234	1289981	1290015	-	3.2085e-10	4.68114e-10	5	1	No	Yes	No
2112535_1	inter	Chromosome	int-1584	int-1584	3266041	3266097	-	protein_coding	chr	b3510	hdeA	3656700	3656720	-	8.13586e-38	1.43636e-37	1	1	No	No	Yes
2112543_1	protein_coding	Chromosome	b2284	nuoF	2400670	2400700	-	protein_coding	chr	b2597	raiA	2737326	2737360	+	0.00229789	0.00291805	1	1	No	Yes	No
211260_1	ncRNA	Chromosome	b4438	cyaR	2167112	2167138	+	tRNA	chr	b3797	hisR	3982585	3982607	+	0	0	1	1	Yes	No	No
2113052_1	ncRNA	Chromosome	b4704	arrS	3657983	3658041	-	protein_coding	chr	b4149	blc	4377669	4377716	-	0	0	1	1	No	Yes	No
2113223_1	protein_coding	Chromosome	b2597	raiA	2737394	2737422	+	protein_coding	chr	b2904	gcvH	3049406	3049432	-	3.62996e-15	5.56545e-15	1	1	No	Yes	No
2113893_1	inter	Chromosome	int-3389	int-3389	2323347	2323371	-	tRNA	chr	b3799	proM	3982705	3982753	+	5.18536e-09	7.46092e-09	1	1	No	No	Yes
211404_1	5UTR	Chromosome	b1243	oppA	1301121	1301145	+	antisense_protein_coding	chr	antisense-b3147	antisense-b3147	3295364	3295381	-	0	0	3	1	No	Yes	No
211416_12	protein_coding	Chromosome	b1801	yeaV	1883190	1883225	+	tRNA	chr	b3976	thrU	4175430	4175458	+	2.49509e-21	4.01149e-21	4	1	No	Yes	No
2114184_1	ncRNA	Chromosome	b4432	ryeA	1923102	1923173	+	tRNA	chr	b2814	metZ	2947403	2947425	+	0	0	1	1	No	Yes	No
211437_4	protein_coding	Chromosome	b1607	ydgC	1681923	1681951	-	protein_coding	chr	b2223	atoE	2325256	2325285	+	0	0	1	1	No	Yes	No
21144_42,581602_1	tRNA	Chromosome	b3273	thrV	3423654	3423794	-	inter	chr	int-4260-1	int-4260-1	3946693	3946830	+	0	0	90	2	Yes	Yes	Yes
211539_12	tRNA	Chromosome	b3760	aspT	3946893	3946950	+	tRNA	chr	b4370	leuQ	4606379	4606399	-	0	0	1	1	No	Yes	No
2117047_1	ncRNA	Chromosome	b4585	chiX	507215	507288	+	protein_coding	chr	b2766	ygcN	2892695	2892723	+	0	0	1	1	No	No	Yes
211802_9	protein_coding	Chromosome	b1799	dmlR	1881090	1881112	-	3UTR	chr	b4677	yobI	1946062	1946092	-	0.0398921	0.0468602	2	1	Yes	No	No
211880_1	protein_coding	Chromosome	b4596	yciZ	1344540	1344577	-	pseudogene	chr	b3427	yzgL	3563800	3563840	-	0.00112188	0.00135366	1	1	No	Yes	No
211927_1	ncRNA	Chromosome	b4443	gcvB	2942713	2942765	+	protein_coding	chr	b3809	dapF	3995201	3995231	+	3.76663e-103	7.77172e-103	1	1	No	Yes	No
211972_12	5UTR	Chromosome	b0654	gltJ	686727	686749	-	5UTR	chr	b4111	proP	4330460	4330482	+	6.45116e-263	1.77348e-262	2	1	No	Yes	No
2120326_1	ncRNA	Chromosome	b4585	chiX	507216	507288	+	ncRNA	chr	b4451	ryhB	3580923	3580967	-	0	0	1	1	No	No	Yes
212067_15	protein_coding	Chromosome	b1271	yciK	1328409	1328513	-	5UTR	chr	b1271	yciK	1329186	1329229	-	5.81596e-08	8.23873e-08	8	1	No	Yes	No
21208_42	protein_coding	Chromosome	b3707	tnaC	3888489	3888531	+	protein_coding	chr	b4172	hfq	4400375	4400402	+	2.03715e-119	4.6598e-119	4	1	No	Yes	No
212160_1,825404_1	inter	Chromosome	int-2339-1	int-2339-1	225669	225727	+	inter	chr	int-1958-1	int-1958-1	4037427	4037487	+	3.75213e-08	4.88939e-08	2	2	Yes	No	No
2121650_1	antisense_protein_coding	Chromosome	antisense-b0792	antisense-b0792	825669	825686	+	3UTR	chr	b4162	orn	4392218	4392253	+	0	0	1	1	No	Yes	No
212199_1	ncRNA	Chromosome	b4438	cyaR	2167113	2167139	+	tRNA	chr	b3799	proM	3982705	3982750	+	0	0	2	1	Yes	No	Yes
212200_12	antisense_protein_coding	Chromosome	antisense-b2808	antisense-b2808	2941960	2941980	+	ncRNA	chr	b4452	gadY	3664892	3664936	+	0.0229288	0.0275021	3	1	No	Yes	No
212226_13	antisense_protein_coding	Chromosome	antisense-b3593	antisense-b3593	3765970	3765991	-	5UTR	chr	b3894	fdoG	4085827	4085893	-	0	0	5	1	No	No	Yes
21241_4	rRNA	Chromosome	b2589	rrlG	2729177	2729229	-	rRNA	chr	b3275	rrlD	3426776	3426825	-	4.89379e-30	7.66964e-30	63	1	Yes	Yes	Yes
2125339_1	protein_coding	Chromosome	b1130	phoP	1190268	1190299	-	ncRNA	chr	b4704	arrS	3657986	3658014	-	5.23673e-272	1.45886e-271	1	1	No	No	Yes
2125573_1	ncRNA	Chromosome	b4417	rybB	887977	888006	-	ncRNA	chr	b4704	arrS	3657984	3658054	-	0	0	1	1	No	No	Yes
212618_14	rRNA	Chromosome	b2588	rrfG	2726068	2726085	-	protein_coding	chr	b3603	lldP	3777786	3777842	+	4.54216e-15	6.95835e-15	1	1	No	No	Yes
212618_4,25224_166	inter	Chromosome	int-487	int-487	932295	932319	-	ncRNA	chr	b4450	arcZ	3350642	3350662	+	0	0	14	2	No	Yes	No
2126837_1	protein_coding	Chromosome	b0459	maa	479876	479912	-	inter	chr	int-653-1	int-653-1	1216675	1216709	+	2.23291e-29	3.77688e-29	1	1	No	Yes	No
212706_9	protein_coding	Chromosome	b3339	tufA	3471132	3471157	-	5UTR	chr	b3980	tufB	4175876	4175923	+	5.36336e-10	7.81441e-10	3	1	Yes	Yes	No
2127407_1	ncRNA	Chromosome	b4442	micA	2814813	2814859	+	ncRNA	chr	b4452	gadY	3664887	3664951	+	0	0	1	1	No	No	Yes
2127430_1	ncRNA	Chromosome	b4585	chiX	507232	507287	+	rRNA	chr	b2589	rrlG	2728334	2728367	-	0	0	1	1	No	Yes	No
2128325_1	protein_coding	Chromosome	b0439	lon	458863	458930	+	ncRNA	chr	b4442	micA	2814801	2814864	+	7.56937e-146	1.8063e-145	1	1	No	Yes	No
212887_1	ncRNA	Chromosome	b4432	ryeA	1923215	1923259	+	pseudogene	chr	b2092	gatC	2173328	2173362	-	1.58484e-17	2.28311e-17	1	1	No	No	Yes
213110_13	antisense_protein_coding	Chromosome	antisense-b1316	antisense-b1316	1379215	1379234	-	ncRNA	chr	b4452	gadY	3664917	3664951	+	2.29987e-92	4.92877e-92	3	1	No	No	Yes
213272_13	3UTR	Chromosome	b0729	sucD	765050	765089	+	rRNA	chr	b4009	rrlE	4211454	4211481	+	0	0	1	1	No	No	Yes
213336_13,115287_2	inter	Chromosome	int-1332	int-1332	2729363	2729553	-	inter	chr	int-2018-1	int-2018-1	4168255	4168455	+	3.0423e-188	7.70586e-188	72	2	Yes	Yes	Yes
2133502_1	ncRNA	Chromosome	b4704	arrS	3658006	3658045	-	protein_coding	chr	b3936	rpmE	4127203	4127263	+	1.67407e-193	4.27635e-193	1	1	No	No	Yes
213365_9	protein_coding	Chromosome	b2011	sbcB	2082882	2082921	+	5UTR	chr	b2171	yeiP	2265205	2265224	+	0.0114434	0.0140171	2	1	Yes	No	No
213387_12	protein_coding	Chromosome	b0096	lpxC	107112	107130	+	ncRNA	chr	b4433	sdsR	1923153	1923181	-	4.90105e-60	9.47511e-60	2	1	No	Yes	No
213411_14	pseudogene	Chromosome	b0240-1	b0240-1	258758	258784	+	ncRNA	chr	b4417	rybB	887997	888028	-	4.27293e-67	8.46801e-67	3	1	No	No	Yes
213614_14	tRNA	Chromosome	b1666	valW	1746550	1746572	+	ncRNA	chr	b4438	cyaR	2167150	2167180	+	0	0	2	1	No	Yes	No
2136877_1	ncRNA	Chromosome	b4585	chiX	507218	507288	+	protein_coding	chr	b3516	gadX	3665399	3665472	-	0	0	3	1	No	Yes	No
213746_13	protein_coding	Chromosome	b1810	yoaC	1894179	1894227	+	ncRNA	chr	b4450	arcZ	3350642	3350681	+	2.01704e-141	4.7844e-141	6	1	No	Yes	Yes
2138250_1	ncRNA	Chromosome	b4585	chiX	507226	507288	+	inter	chr	int-2483	int-2483	537475	537492	-	2.00721e-283	5.67387e-283	1	1	No	Yes	No
2138446_1	rRNA	Chromosome	b2591	rrsG	2730612	2730678	-	tRNA	chr	b3799	proM	3982746	3982808	+	0	0	1	1	No	Yes	No
213844_1	antisense_protein_coding	Chromosome	antisense-b3379	antisense-b3379	3508110	3508138	+	protein_coding	chr	b3510	hdeA	3656697	3656729	-	0.0217816	0.0249887	1	1	Yes	No	No
213853_3	ncRNA	Chromosome	b1954	dsrA	2025220	2025239	-	3UTR	chr	b3356	yhfA	3485319	3485350	-	1.77308e-16	2.75108e-16	2	1	Yes	No	No
213855_13	rRNA	Chromosome	b0205	rrfH	228754	228783	+	protein_coding	chr	b2095	gatZ	2175062	2175092	-	2.58835e-116	5.86343e-116	4	1	No	No	Yes
2139114_1	rRNA	Chromosome	b0204	rrlH	227389	227450	+	protein_coding	chr	b4173	hflX	4401947	4401992	+	3.08971e-33	5.34169e-33	1	1	No	Yes	No
213971_14	5UTR	Chromosome	b1625	cnu	1704831	1704855	+	pseudogene	chr	b2092-1	b2092-1	2173978	2173998	-	1.89721e-37	3.34317e-37	3	1	No	Yes	No
2140727_1	5UTR	Chromosome	b1661	cfa	1741201	1741267	+	ncRNA	chr	b4704	arrS	3657987	3658041	-	0	0	1	1	No	Yes	No
2141270_1	tRNA	Chromosome	b2402	valX	2521050	2521074	+	rRNA	chr	b3756	rrsC	3943218	3943281	+	7.12267e-179	1.77948e-178	1	1	No	No	Yes
2141434_1	protein_coding	Chromosome	b0145	dksA	160574	160630	-	protein_coding	chr	b1512	lsrR	1600518	1600592	-	1.33491e-11	1.97916e-11	1	1	No	Yes	No
214160_13	inter	Chromosome	int-3109	int-3109	1850745	1850778	-	protein_coding	chr	b4246	pyrL	4472435	4472473	-	1.25116e-06	1.72863e-06	4	1	No	No	Yes
21419_184	protein_coding	Chromosome	b0847	ybjL	889808	889842	-	protein_coding	chr	b4160	psd	4390352	4390373	-	2.66213e-15	3.76524e-15	6	1	No	No	Yes
2142650_1	protein_coding	Chromosome	b0089	ftsW	98671	98702	+	5UTR	chr	b1838	pphA	1923104	1923153	-	7.4616e-152	1.79255e-151	1	1	No	No	Yes
2142694_1	5UTR	Chromosome	b0654	gltJ	686704	686736	-	inter	chr	int-653-1	int-653-1	1216683	1216714	+	0	0	1	1	No	No	Yes
21430_34	protein_coding	Chromosome	b2296	ackA	2413935	2413971	+	ncRNA	chr	b3864	spf	4049898	4049967	+	3.2076e-54	6.07905e-54	14	1	Yes	Yes	No
214325_1	protein_coding	Chromosome	b3748	rbsD	3933708	3933755	+	ncRNA	chr	b3864	spf	4049966	4049988	+	0	0	1	1	Yes	No	No
214379_12	ncRNA	Chromosome	b4585	chiX	507216	507271	+	rRNA	chr	b3758	rrlC	3944177	3944213	+	0	0	1	1	No	No	Yes
2144037_1	ncRNA	Chromosome	b4698	mgrR	1622852	1622914	-	ncRNA	chr	b4442	micA	2814813	2814877	+	0	0	1	1	No	Yes	No
214445_12,567314_1	protein_coding	Chromosome	b0016	insL1_1	16179	16234	+	antisense_protein_coding	chr	antisense-b0582	antisense-b0582	608799	608852	-	1.32328e-07	1.7053e-07	2	2	No	Yes	No
21444_27	3UTR	Chromosome	b2393	nupC	2514253	2514289	+	3UTR	chr	b2394	insL1_3	2515603	2515634	+	6.57422e-08	9.30056e-08	4	1	Yes	No	No
214499_1	tmRNA	Chromosome	b2621	ssrA	2755622	2755660	+	rRNA	chr	b3275	rrlD	3424317	3424334	-	0.0291277	0.0330908	1	1	No	Yes	No
214513_1	protein_coding	Chromosome	b0785	moaE	819578	819595	+	protein_coding	chr	b4016	aceK	4218944	4218964	+	0	0	1	1	No	No	Yes
214550_12	protein_coding	Chromosome	b0946	zapC	1005928	1005957	+	protein_coding	chr	b3358	yhfK	3487035	3487078	+	1.26148e-09	1.83051e-09	1	1	No	Yes	No
214613_3	3UTR	Chromosome	b2592	clpB	2731316	2731344	-	tRNA	chr	b2815	metW	2947478	2947512	+	7.44506e-173	1.84589e-172	1	1	Yes	No	No
214646_9	rRNA	Chromosome	b3756	rrsC	3941995	3942068	+	tRNA	chr	b3977	tyrU	4175537	4175556	+	1.17354e-84	2.46156e-84	1	1	Yes	No	No
2146628_1	ncRNA	Chromosome	b4417	rybB	887991	888058	-	tRNA	chr	b3976	thrU	4175412	4175434	+	0	0	1	1	No	Yes	No
214668_3	rRNA	Chromosome	b0204	rrlH	226933	226954	+	tRNA	chr	b3798	leuT	3982672	3982710	+	0	0	2	1	Yes	No	No
2146713_1	protein_coding	Chromosome	b4676	yoaK	1878756	1878807	+	ncRNA	chr	b4444	omrA	2976102	2976144	-	0	0	1	1	No	No	Yes
214682_1	inter	Chromosome	int-1959-1	int-1959-1	4040444	4040466	+	3UTR	chr	b4037	malM	4250477	4250516	+	2.0952e-260	5.46989e-260	1	1	Yes	No	No
214706_1	protein_coding	Chromosome	b3065	rpsU	3210974	3211014	+	ncRNA	chr	b3864	spf	4049945	4049987	+	0	0	1	1	Yes	No	No
214709_1	protein_coding	Chromosome	b1712	ihfA	1795258	1795307	-	ncRNA	chr	b3864	spf	4049899	4049938	+	7.23765e-11	9.73693e-11	1	1	No	Yes	No
2147452_1	inter	Chromosome	int-576-1	int-576-1	1103795	1103812	+	antisense_protein_coding	chr	antisense-b4257	antisense-b4257	4479948	4479986	-	0.0104839	0.0128733	1	1	No	No	Yes
214778_1,124256_18	tRNA	Chromosome	b0746	valZ	781075	781223	+	tRNA	chr	b2404	lysV	2521180	2521328	+	1.95338e-87	4.12961e-87	161	2	Yes	Yes	Yes
2148064_1	ncRNA	Chromosome	b4424	rdlC	1270397	1270460	+	5UTR	chr	b1838	pphA	1923127	1923154	-	0	0	1	1	No	Yes	No
214898_9	rRNA	Chromosome	b0201	rrsH	223941	224031	+	tRNA	chr	b2695	serV	2818551	2818572	-	2.22022e-54	4.2099e-54	1	1	Yes	No	No
2149936_1	5UTR	Chromosome	b1838	pphA	1923104	1923153	-	rRNA	chr	b3275	rrlD	3425851	3425919	-	0	0	2	1	No	Yes	Yes
2154167_1	ncRNA	Chromosome	b4444	omrA	2976100	2976149	-	protein_coding	chr	b4144	yjeI	4372928	4372992	+	1.72121e-19	2.7287e-19	1	1	No	No	Yes
2154515_1,163356_1	antisense_tRNA	Chromosome	antisense-b1977	antisense-b1977	2044538	2044625	-	antisense_tRNA	chr	antisense-b1989	antisense-b1989	2062249	2062336	-	0	0	164	2	No	Yes	No
215460_14	ncRNA	Chromosome	b4438	cyaR	2167117	2167180	+	5UTR	chr	b2925	fbaA	3071251	3071308	-	4.67466e-57	8.92478e-57	4	1	No	Yes	No
2155494_1	rRNA	Chromosome	b0201	rrsH	223804	223833	+	antisense_protein_coding	chr	antisense-b0830	antisense-b0830	870146	870171	-	3.09745e-32	5.33295e-32	1	1	No	No	Yes
21556_198	protein_coding	Chromosome	b3573	ysaA	3741170	3741192	-	protein_coding	chr	b3574	yiaJ	3742253	3742277	-	0	0	6	1	Yes	No	No
2155924_1	ncRNA	Chromosome	b4585	chiX	507215	507288	+	inter	chr	int-4113-1	int-4113-1	3658300	3658335	+	0	0	1	1	No	No	Yes
2156197_1	protein_coding	Chromosome	b3517	gadA	3667521	3667561	-	rRNA	chr	b3970	rrlB	4171028	4171046	+	5.36545e-80	1.10778e-79	2	1	No	No	Yes
2156683_1	ncRNA	Chromosome	b4442	micA	2814803	2814878	+	5UTR	chr	b3355	prkB	3484447	3484479	+	2.55938e-62	5.00212e-62	1	1	No	No	Yes
2156770_1	ncRNA	Chromosome	b4438	cyaR	2167114	2167145	+	5UTR	chr	b2288	nuoA	2405315	2405375	-	0	0	1	1	No	Yes	No
215696_3	5UTR	Chromosome	b3637	rpmB	3811784	3811804	-	rRNA	chr	b3971	rrfB	4171634	4171668	+	4.01119e-28	6.73618e-28	1	1	Yes	No	No
2156993_1	ncRNA	Chromosome	b4438	cyaR	2167114	2167177	+	protein_coding	chr	b3517	gadA	3666828	3666847	-	5.67022e-81	1.17555e-80	1	1	No	Yes	No
215715_1	antisense_ncRNA	Chromosome	antisense-b4452	antisense-b4452	3664952	3664974	-	5UTR	chr	b3806	cyaA	3991015	3991056	+	2.59505e-23	3.89772e-23	1	1	No	No	Yes
215725_3,627020_1	3UTR	Chromosome	b3850	hemG	4035188	4035215	+	3UTR	chr	b3967	murI	4166316	4166342	+	1.26519e-07	1.78415e-07	2	2	Yes	No	No
2158236_1	ncRNA	Chromosome	b4438	cyaR	2167114	2167144	+	tRNA	chr	b3976	thrU	4175405	4175431	+	0	0	1	1	No	Yes	No
2158398_1	protein_coding	Chromosome	b2733	mutS	2859315	2859379	+	ncRNA	chr	b4704	arrS	3657983	3658054	-	1.22268e-10	1.79118e-10	1	1	No	No	Yes
215858_12	protein_coding	Chromosome	b3247	rng	3396632	3396659	-	rRNA	chr	b3274	rrfD	3423740	3423790	-	2.4989e-07	3.50809e-07	2	1	No	Yes	No
2159480_1	3UTR	Chromosome	b1874	cutC	1958500	1958519	-	rRNA	chr	b3854	rrlA	4040334	4040423	+	1.07286e-278	3.01114e-278	1	1	No	No	Yes
2159481_1	rRNA	Chromosome	b0204	rrlH	228573	228662	+	3UTR	chr	b1874	cutC	1958499	1958519	-	9.80125e-277	2.74779e-276	3	1	No	No	Yes
2160592_1	protein_coding	Chromosome	b1243	oppA	1301141	1301202	+	3UTR	chr	b3565	xylA	3729407	3729439	-	0	0	1	1	No	No	Yes
2161025_1	tRNA	Chromosome	b0203	alaV	225509	225554	+	5UTR	chr	b3433	asd	3575022	3575044	-	0.0131569	0.0160583	1	1	No	Yes	No
2161027_1	tRNA	Chromosome	b3276	alaU	3426979	3427024	-	5UTR	chr	b3433	asd	3575022	3575044	-	0.0112097	0.0137421	1	1	No	Yes	No
216102_14	ncRNA	Chromosome	b4433	sdsR	1923148	1923176	-	tRNA	chr	b3853	alaT	4037268	4037314	+	0	0	5	1	No	No	Yes
216157_14	antisense_protein_coding	Chromosome	antisense-b0544	antisense-b0544	568946	569020	-	protein_coding	chr	b1440	ydcS	1511596	1511660	+	0	0	5	1	No	No	Yes
2163000_1	protein_coding	Chromosome	b0723	sdhA	756505	756527	+	tRNA	chr	b3760	aspT	3946929	3946946	+	2.34013e-67	4.64499e-67	1	1	No	Yes	No
216303_12	protein_coding	Chromosome	b0623	cspE	657406	657483	+	protein_coding	chr	b3512	gadE	3658388	3658418	+	3.21098e-286	9.09373e-286	2	1	No	No	Yes
216667_9	5UTR	Chromosome	b2958	yggN	3101640	3101695	-	protein_coding	chr	b3186	rplU	3333427	3333458	-	3.39133e-87	7.16753e-87	2	1	Yes	Yes	No
2167032_1	rRNA	Chromosome	b0204	rrlH	225759	225818	+	ncRNA	chr	b4585	chiX	507221	507288	+	0	0	1	1	No	Yes	No
216757_1,723821_1	ncRNA	Chromosome	b4443	gcvB	2942695	2942757	+	3UTR	chr	b4484	cpxP	4106329	4106371	+	0	0	2	2	No	Yes	Yes
216778_14	inter	Chromosome	int-1723	int-1723	3564042	3564065	-	ncRNA	chr	b4704	arrS	3657986	3658038	-	0	0	2	1	No	No	Yes
216844_4	ncRNA	Chromosome	b4433	sdsR	1923153	1923195	-	tRNA	chr	b2397	alaW	2518189	2518216	-	0	0	1	1	No	Yes	No
216894_12	ncRNA	Chromosome	b4445	omrB	2976342	2976386	-	protein_coding	chr	b3023	ygiV	3169171	3169227	-	0	0	56	1	Yes	Yes	Yes
21692_26	ncRNA	Chromosome	b4698	mgrR	1622832	1622864	-	protein_coding	chr	b3546	eptB	3710463	3710516	-	0	0	5	1	Yes	No	No
21695_9	tRNA	Chromosome	b0743	lysT	780586	780633	+	tRNA	chr	b2404	lysV	2521285	2521324	+	0.0022014	0.00263212	2	1	No	No	Yes
2169637_1	antisense_protein_coding	Chromosome	antisense-b1497	antisense-b1497	1579849	1579867	+	ncRNA	chr	b4704	arrS	3657989	3658055	-	0	0	1	1	No	Yes	No
21698_268	protein_coding	Chromosome	b1092	fabD	1150092	1150118	+	protein_coding	chr	b3822	recQ	4005963	4006002	+	1.03865e-29	1.62192e-29	13	1	No	Yes	No
217028_14	protein_coding	Chromosome	b3707	tnaC	3888488	3888514	+	protein_coding	chr	b4240	treB	4465969	4465992	-	1.45466e-70	2.9206e-70	4	1	No	Yes	No
217082_12	tRNA	Chromosome	b1230	tyrV	1287238	1287282	-	tRNA	chr	b3977	tyrU	4175519	4175557	+	2.5794e-19	4.07889e-19	15	1	Yes	Yes	Yes
2172006_1	ncRNA	Chromosome	b4452	gadY	3664903	3664936	+	tRNA	chr	b3977	tyrU	4175511	4175528	+	0	0	1	1	No	No	Yes
217220_12	protein_coding	Chromosome	b0117	yacH	130247	130280	-	ncRNA	chr	b4443	gcvB	2942758	2942797	+	7.92346e-42	1.43221e-41	2	1	No	Yes	No
217262_14	3UTR	Chromosome	b0080	cra	89590	89614	+	inter	chr	int-771	int-771	1434809	1434857	-	6.39195e-17	9.94848e-17	3	1	No	Yes	No
2172719_1	inter	Chromosome	int-495	int-495	945699	945716	-	ncRNA	chr	b3864	spf	4049899	4049946	+	1.01046e-15	1.55686e-15	1	1	No	Yes	No
2172762_1	inter	Chromosome	int-21-1	int-21-1	29334	29353	+	ncRNA	chr	b3864	spf	4049899	4049946	+	9.20508e-184	2.3167e-183	1	1	No	Yes	No
217278_9	inter	Chromosome	int-2800-1	int-2800-1	1226374	1226394	+	protein_coding	chr	b3766	ilvL	3950285	3950336	+	0.000242062	0.000317324	4	1	Yes	No	No
2172874_1	inter	Chromosome	int-3971-1	int-3971-1	3429087	3429104	+	ncRNA	chr	b3864	spf	4049899	4049946	+	1.30215e-160	3.16985e-160	1	1	No	Yes	No
217412_1	rRNA	Chromosome	b3854	rrlA	4039239	4039287	+	rRNA	chr	b3970	rrlB	4170309	4170334	+	3.32888e-21	4.93874e-21	1	1	Yes	No	No
2174668_1	protein_coding	Chromosome	b3554	yiaF	3718870	3718893	-	3UTR	chr	b4207	fklB	4429797	4429861	+	1.58436e-43	2.89239e-43	1	1	No	Yes	No
2174845_1	protein_coding	Chromosome	b0103	coaE	112574	112620	-	rRNA	chr	b3851	rrsA	4036152	4036186	+	1.43364e-06	1.97748e-06	1	1	No	Yes	No
217511_3	protein_coding	Chromosome	b2415	ptsH	2533808	2533828	+	rRNA	chr	b3855	rrfA	4040513	4040537	+	3.66163e-09	5.27964e-09	1	1	Yes	No	No
21753_26	inter	Chromosome	int-487	int-487	925792	925812	-	tRNA	chr	b2816	metV	2947663	2947699	+	0.01536	0.0186864	3	1	Yes	No	No
217642_1	protein_coding	Chromosome	b0114	aceE	122996	123017	+	inter	chr	int-120-1	int-120-1	228881	228903	+	0	0	1	1	No	Yes	No
2177508_1	protein_coding	Chromosome	b1013	rutR	1074779	1074844	+	tRNA	chr	b1989	asnV	2062277	2062335	+	6.14356e-34	1.06533e-33	1	1	No	Yes	No
2178474_1	ncRNA	Chromosome	b4443	gcvB	2942733	2942788	+	antisense_protein_coding	chr	antisense-b3622	antisense-b3622	3797532	3797550	-	1.91232e-259	5.23985e-259	1	1	No	Yes	No
2179800_1	ncRNA	Chromosome	b4704	arrS	3657984	3658041	-	3UTR	chr	b4314	fimA	4543673	4543709	+	0	0	1	1	No	Yes	No
218036_12	inter	Chromosome	int-3304	int-3304	2165097	2165116	-	protein_coding	chr	b3727	pstC	3910241	3910272	-	3.13247e-05	4.19807e-05	2	1	No	No	Yes
218043_12	ncRNA	Chromosome	b4450	arcZ	3350641	3350666	+	protein_coding	chr	b4058	uvrA	4271883	4271902	-	0.0178548	0.0215782	1	1	No	Yes	No
2180593_1	protein_coding	Chromosome	b3291	mscL	3438031	3438104	+	ncRNA	chr	b4691	sroH	4190339	4190379	-	0	0	1	1	No	Yes	No
218198_12	protein_coding	Chromosome	b3147	lpoA	3295298	3295324	+	ncRNA	chr	b4450	arcZ	3350642	3350666	+	3.31447e-08	4.71119e-08	1	1	No	Yes	No
218235_1	protein_coding	Chromosome	b3065	rpsU	3210983	3211019	+	ncRNA	chr	b4456	glmZ	3986433	3986472	+	2.96832e-244	7.56685e-244	1	1	No	Yes	No
218327_9	protein_coding	Chromosome	b0726	sucA	758662	758718	+	protein_coding	chr	b2377	yfdY	2495168	2495201	-	5.81205e-10	8.46322e-10	2	1	Yes	No	No
2183806_1	protein_coding	Chromosome	b1969	yedW	2038144	2038161	-	tRNA	chr	b3799	proM	3982750	3982770	+	2.07366e-16	3.21413e-16	2	1	No	No	Yes
218449_14	protein_coding	Chromosome	b1308	pspE	1369815	1369890	+	protein_coding	chr	b2127	mlrA	2214919	2214983	+	0.00133218	0.00170469	5	1	No	Yes	No
218489_1	rRNA	Chromosome	b2589	rrlG	2728685	2728732	-	ncRNA	chr	b4443	gcvB	2942756	2942787	+	0	0	1	1	No	No	Yes
218492_1	rRNA	Chromosome	b2591	rrsG	2731068	2731099	-	rRNA	chr	b3756	rrsC	3941859	3941896	+	2.85248e-25	4.34903e-25	1	1	No	Yes	Yes
218505_9	tRNA	Chromosome	b1230	tyrV	1287244	1287281	-	tRNA	chr	b1666	valW	1746550	1746579	+	9.15477e-27	1.52376e-26	2	1	Yes	No	No
218522_1	ncRNA	Chromosome	b4452	gadY	3664884	3664918	+	protein_coding	chr	b3622	waaL	3797601	3797625	+	1.32697e-84	2.58819e-84	1	1	Yes	No	No
218834_1	pseudogene	Chromosome	b4571	wbbL	2101362	2101408	-	ncRNA	chr	b4438	cyaR	2167114	2167142	+	0	0	2	1	Yes	Yes	No
2188696_1	ncRNA	Chromosome	b4420	rdlA	1269330	1269388	+	protein_coding	chr	b3699	gyrB	3879905	3879922	-	1.1812e-16	1.83539e-16	1	1	No	Yes	No
2189082_1	ncRNA	Chromosome	b4443	gcvB	2942846	2942901	+	ncRNA	chr	b4451	ryhB	3580925	3580988	-	0	0	1	1	No	No	Yes
218934_14	ncRNA	Chromosome	b4438	cyaR	2167141	2167183	+	protein_coding	chr	b2161	nupX	2253020	2253051	-	1.10843e-88	2.34994e-88	3	1	No	Yes	No
2190106_1	tRNA	Chromosome	b0216	aspV	236987	237041	+	tRNA	chr	b4370	leuQ	4606383	4606401	-	0	0	3	1	Yes	Yes	No
2190162_1	ncRNA	Chromosome	b4585	chiX	507242	507290	+	rRNA	chr	b3854	rrlA	4037873	4037922	+	0	0	1	1	No	No	Yes
2190178_1	protein_coding	Chromosome	b1020	phoH	1085098	1085134	+	5UTR	chr	b1838	pphA	1923106	1923153	-	4.77429e-36	8.35417e-36	1	1	No	Yes	No
219051_1	protein_coding	Chromosome	b0655	gltI	686804	686843	-	rRNA	chr	b2588	rrfG	2726072	2726111	-	0	0	1	1	No	No	Yes
219178_1	3UTR	Chromosome	b2592	clpB	2731406	2731450	-	inter	chr	int-4260-1	int-4260-1	3941514	3941558	+	5.4132e-07	6.92004e-07	2	1	Yes	No	No
219203_1	3UTR	Chromosome	b2592	clpB	2731406	2731450	-	3UTR	chr	b3967	murI	4166366	4166396	+	4.48225e-05	5.54518e-05	2	1	Yes	No	No
219609_1	ncRNA	Chromosome	b4432	ryeA	1923099	1923126	+	5UTR	chr	b4376	osmY	4611272	4611308	+	0	0	1	1	No	No	Yes
2197481_1,53032_5	inter	Chromosome	int-1669	int-1669	3428831	3428878	-	rRNA	chr	b3756	rrsC	3943339	3943384	+	1.72463e-78	3.28765e-78	40	2	Yes	Yes	Yes
2198424_1	ncRNA	Chromosome	b4585	chiX	507220	507279	+	protein_coding	chr	b2319	usg	2436211	2436284	-	0	0	1	1	No	No	Yes
219844_12	ncRNA	Chromosome	b4443	gcvB	2942785	2942900	+	5UTR	chr	b3987	rpoB	4181196	4181227	+	0	0	15	1	Yes	No	Yes
2198931_1	ncRNA	Chromosome	b4420	rdlA	1269324	1269361	+	ncRNA	chr	b4704	arrS	3657984	3658050	-	0	0	1	1	No	Yes	No
219895_1	protein_coding	Chromosome	b0019	nhaA	17479	17496	+	inter	chr	int-1921-1	int-1921-1	3982705	3982730	+	2.67101e-94	5.35085e-94	1	1	No	Yes	No
2199080_1	antisense_pseudogene	Chromosome	antisense-b1368	antisense-b1368	1426860	1426907	-	protein_coding	chr	b3161	mtr	3305806	3305841	-	2.01402e-07	2.83109e-07	1	1	No	Yes	No
219945_9	3UTR	Chromosome	b1728	ydjM	1810872	1810891	+	ncRNA	chr	b4450	arcZ	3350641	3350681	+	1.91248e-231	5.10607e-231	1	1	Yes	No	No
22000_211	rRNA	Chromosome	b0201	rrsH	223824	223892	+	rRNA	chr	b3968	rrsB	4166712	4166780	+	6.9663e-22	1.03809e-21	24	1	Yes	Yes	Yes
220029_1	antisense_protein_coding	Chromosome	antisense-b0398	antisense-b0398	416170	416187	+	protein_coding	chr	b4171	miaA	4399909	4399932	+	0	0	3	1	No	No	Yes
220045_11	protein_coding	Chromosome	b1981	shiA	2053634	2053660	+	protein_coding	chr	b3702	dnaA	3883724	3883757	-	4.40319e-39	7.84195e-39	4	1	No	Yes	No
2200578_1	ncRNA	Chromosome	b4704	arrS	3657984	3658048	-	protein_coding	chr	b4233	mpl	4456270	4456309	+	3.87008e-103	8.52508e-103	1	1	No	Yes	No
2200702_1	ncRNA	Chromosome	b4585	chiX	507226	507288	+	rRNA	chr	b3970	rrlB	4168638	4168706	+	0	0	1	1	No	Yes	No
2200821_1	rRNA	Chromosome	b0204	rrlH	228590	228661	+	rRNA	chr	b2589	rrlG	2726367	2726432	-	1.60437e-97	3.48301e-97	1	1	No	Yes	No
2200829_1	protein_coding	Chromosome	b1607	ydgC	1682015	1682061	-	3UTR	chr	b4484	cpxP	4106346	4106368	+	4.95515e-206	1.28324e-205	1	1	No	No	Yes
220122_1	protein_coding	Chromosome	b0179	lpxD	201923	201942	+	protein_coding	chr	b2160	yeiI	2252767	2252785	+	0	0	1	1	Yes	No	No
2201521_1	protein_coding	Chromosome	b0730	mngR	765131	765203	-	rRNA	chr	b4009	rrlE	4210904	4210959	+	3.99437e-126	9.25239e-126	1	1	No	No	Yes
2202374_1	antisense_protein_coding	Chromosome	antisense-b2441	antisense-b2441	2557456	2557476	+	antisense_protein_coding	chr	antisense-b3584	antisense-b3584	3751308	3751327	+	0	0	1	1	No	Yes	No
220246_1	protein_coding	Chromosome	b1059	solA	1120274	1120291	-	protein_coding	chr	b3646	yicG	3818907	3818935	+	0	0	1	1	No	No	Yes
2202979_1	inter	Chromosome	int-1038-1	int-1038-1	1996973	1997036	+	5UTR	chr	b3321	rpsJ	3453299	3453364	-	0	0	1	1	No	No	Yes
22036_208	protein_coding	Chromosome	b0307	ykgF	322569	322588	+	protein_coding	chr	b0840	deoR	882365	882385	-	0	0	12	1	No	Yes	No
220397_1	protein_coding	Chromosome	b1677	lpp	1757435	1757452	+	3UTR	chr	b1874	cutC	1958496	1958519	-	0	0	1	1	No	Yes	Yes
220403_1	3UTR	Chromosome	b1874	cutC	1958497	1958519	-	protein_coding	chr	b3340	fusA	3473367	3473416	-	2.18491e-43	3.67303e-43	1	1	No	No	Yes
220516_1	tRNA	Chromosome	b1986	asnU	2059880	2059922	+	ncRNA	chr	b4452	gadY	3664890	3664927	+	0	0	1	1	No	No	Yes
2205334_1	protein_coding	Chromosome	b0726	sucA	760874	760891	+	3UTR	chr	b1874	cutC	1958463	1958490	-	8.95415e-34	1.55127e-33	1	1	No	No	Yes
2205759_1	ncRNA	Chromosome	b4450	arcZ	3350598	3350630	+	ncRNA	chr	b4452	gadY	3664906	3664971	+	0	0	1	1	No	Yes	No
2206028_1	protein_coding	Chromosome	b1598	ydgD	1671982	1672053	+	tRNA	chr	b1977	asnT	2044581	2044622	+	0	0	1	1	No	Yes	No
2206168_1	5UTR	Chromosome	b1838	pphA	1923101	1923119	-	protein_coding	chr	b2956	yggM	3098586	3098603	-	0.00838516	0.0103436	1	1	No	Yes	No
220630_1,543931_5	protein_coding	Chromosome	b0299	insF1_1	316404	316471	+	protein_coding	chr	b0372	insF1_2	391719	391792	-	0.0228293	0.0273959	4	2	No	Yes	No
220694_3	protein_coding	Chromosome	b0440	hupB	461597	461640	+	3UTR	chr	b3967	murI	4166483	4166530	+	1.5382e-31	2.64048e-31	2	1	Yes	No	No
2207086_1	3UTR	Chromosome	b0552	insH1_2	574364	574423	-	ncRNA	chr	b4704	arrS	3657984	3658049	-	0	0	2	1	Yes	No	Yes
2208057_1	protein_coding	Chromosome	b0643	ybeL	675076	675138	+	ncRNA	chr	b4432	ryeA	1923075	1923144	+	3.71691e-271	1.03393e-270	1	1	No	No	Yes
2208074_1	protein_coding	Chromosome	b0643	ybeL	675076	675139	+	protein_coding	chr	b4016	aceK	4218821	4218883	+	7.88924e-84	1.65157e-83	1	1	No	No	Yes
2208225_1	ncRNA	Chromosome	b4443	gcvB	2942843	2942901	+	ncRNA	chr	b4457	csrC	4051037	4051104	+	0	0	1	1	No	Yes	No
22086_1	rRNA	Chromosome	b0201	rrsH	223869	223931	+	ncRNA	chr	b4443	gcvB	2942786	2942900	+	0	0	5	1	No	Yes	No
2208897_1	protein_coding	Chromosome	b1896	otsA	1981351	1981427	-	antisense_protein_coding	chr	antisense-b3164	antisense-b3164	3310714	3310746	+	0	0	4	1	No	No	Yes
2210107_1	5UTR	Chromosome	b3544	dppA	3707778	3707824	-	rRNA	chr	b3970	rrlB	4170856	4170880	+	0	0	1	1	No	Yes	No
2210109_1	5UTR	Chromosome	b3544	dppA	3707778	3707824	-	rRNA	chr	b3758	rrlC	3945919	3945943	+	0	0	1	1	No	Yes	No
2210235_1	protein_coding	Chromosome	b0348	mhpB	370702	370719	+	3UTR	chr	b3870	glnA	4056556	4056620	-	0	0	1	1	No	Yes	No
22102_207	antisense_protein_coding	Chromosome	antisense-b1752	antisense-b1752	1835026	1835055	-	ncRNA	chr	MdoR	MdoR	4242578	4242605	-	0	0	10	1	No	Yes	No
2210932_1	3UTR	Chromosome	b0055	djlA	58309	58326	+	protein_coding	chr	b4568	ytjA	4612156	4612208	+	0.00525568	0.00657289	1	1	No	Yes	No
221178_3	3UTR	Chromosome	b0016	insL1_1	16624	16659	+	3UTR	chr	b0582	insL1_2	609243	609277	+	0	0	1	1	Yes	No	No
2213225_1	antisense_protein_coding	Chromosome	antisense-b2015	antisense-b2015	2087321	2087338	+	protein_coding	chr	b2573	rpoE	2710011	2710047	-	2.50123e-09	3.61482e-09	1	1	No	No	Yes
2214960_1	protein_coding	Chromosome	b0907	serC	958721	958786	+	protein_coding	chr	b3387	dam	3515767	3515842	-	2.91331e-27	4.86957e-27	1	1	No	Yes	No
221567_4,179866_1	3UTR	Chromosome	b3850	hemG	4035465	4035520	+	inter	chr	int-2044-1	int-2044-1	4208081	4208136	+	8.34254e-32	1.43372e-31	4	2	Yes	Yes	No
2216801_1	5UTR	Chromosome	b3894	fdoG	4085895	4085930	-	inter	chr	int-4536-1	int-4536-1	4586823	4586843	+	0.0042726	0.00536128	1	1	No	Yes	No
221685_11	5UTR	Chromosome	b2826	ppdA	2964314	2964336	-	protein_coding	chr	b3401	hslO	3530318	3530343	+	0.0128309	0.0156732	2	1	No	Yes	No
221792_12	antisense_protein_coding	Chromosome	antisense-b2179	antisense-b2179	2275600	2275638	-	ncRNA	chr	b4452	gadY	3664913	3664951	+	0.0229288	0.0275021	3	1	No	No	Yes
221886_9	protein_coding	Chromosome	b1708	nlpC	1792638	1792676	-	ncRNA	chr	b4443	gcvB	2942731	2942768	+	0	0	2	1	Yes	No	No
221888_1	5UTR	Chromosome	b3231	rplM	3378684	3378703	-	protein_coding	chr	b4411	ecnB	4376563	4376588	+	2.85998e-10	3.82045e-10	1	1	No	No	Yes
2219264_1	ncRNA	Chromosome	b4585	chiX	507216	507288	+	inter	chr	int-1959-1	int-1959-1	4040515	4040637	+	0	0	2	1	No	Yes	No
2219587_1	rRNA	Chromosome	b3275	rrlD	3426000	3426025	-	5UTR	chr	b3357	crp	3485972	3486038	+	7.61718e-97	1.65079e-96	3	1	No	No	Yes
22205_41	ncRNA	Chromosome	b4444	omrA	2976142	2976189	-	protein_coding	chr	b4159	mscM	4386594	4386624	-	9.56597e-23	1.55699e-22	4	1	No	Yes	No
2220959_1	inter	Chromosome	int-3024	int-3024	1673543	1673560	-	protein_coding	chr	b3510	hdeA	3656515	3656580	-	0.000242647	0.000318035	1	1	No	Yes	No
222134_9	inter	Chromosome	int-3651	int-3651	2818394	2818425	-	ncRNA	chr	b4450	arcZ	3350641	3350663	+	0	0	2	1	Yes	No	No
222283_1	ncRNA	Chromosome	b3864	spf	4049939	4049988	+	protein_coding	chr	b4034	malE	4245786	4245805	-	0	0	1	1	No	No	Yes
2222859_1	3UTR	Chromosome	b2495	yfgD	2618027	2618056	+	protein_coding	chr	b3867	hemN	4053414	4053529	+	0.00500386	0.00626212	1	1	No	Yes	No
2223042_1	protein_coding	Chromosome	b0952	pqiC	1015262	1015327	+	rRNA	chr	b3854	rrlA	4038729	4038789	+	4.98272e-08	7.06639e-08	1	1	No	Yes	No
222345_14	protein_coding	Chromosome	b2094	gatA	2174771	2174800	-	ncRNA	chr	b4442	micA	2814802	2814859	+	0	0	2	1	No	Yes	No
222365_3	protein_coding	Chromosome	b3610	grxC	3784238	3784262	-	protein_coding	chr	b4233	mpl	4455870	4455891	+	0.000160022	0.000210881	1	1	Yes	No	No
2224092_1	ncRNA	Chromosome	b4432	ryeA	1923083	1923156	+	protein_coding	chr	b3033	yqiB	3176852	3176894	-	0	0	1	1	No	Yes	No
222440_14,23807_139	antisense_protein_coding	Chromosome	antisense-b2551	antisense-b2551	2684711	2684744	+	ncRNA	chr	b4450	arcZ	3350642	3350681	+	1.62101e-35	2.83055e-35	15	2	No	Yes	Yes
2225363_1	ncRNA	Chromosome	b4432	ryeA	1923082	1923156	+	protein_coding	chr	b2904	gcvH	3049091	3049168	-	0	0	2	1	No	Yes	Yes
222555_12	ncRNA	Chromosome	b4585	chiX	507216	507288	+	protein_coding	chr	b1378	pfo	1437540	1437560	-	0.00242404	0.00307461	1	1	No	No	Yes
2225821_1	ncRNA	Chromosome	b0455	ffs	476447	476510	+	5UTR	chr	b4678	yoeI	2087212	2087270	-	0	0	1	1	No	No	Yes
22264_41	protein_coding	Chromosome	b0014	dnaK	13290	13312	+	3UTR	chr	b4484	cpxP	4106343	4106370	+	2.43786e-77	4.9894e-77	5	1	No	Yes	Yes
2227592_1	protein_coding	Chromosome	b2146	preT	2234903	2234934	+	ncRNA	chr	b4704	arrS	3657987	3658044	-	3.10151e-27	5.17953e-27	1	1	No	Yes	No
2228269_1	antisense_protein_coding	Chromosome	antisense-b1344	antisense-b1344	1411427	1411490	+	ncRNA	chr	b4432	ryeA	1923076	1923144	+	1.76431e-89	3.75316e-89	1	1	No	Yes	No
22283_171	protein_coding	Chromosome	b1886	tar	1972219	1972267	-	ncRNA	chr	b4450	arcZ	3350641	3350681	+	4.61385e-13	6.32215e-13	39	1	Yes	Yes	Yes
2228497_1	ncRNA	Chromosome	b4443	gcvB	2942764	2942836	+	inter	chr	int-4343-1	int-4343-1	4175558	4175590	+	0	0	1	1	No	Yes	No
2230347_1	protein_coding	Chromosome	b1211	prfA	1264981	1265016	+	5UTR	chr	b1838	pphA	1923124	1923150	-	1.95525e-249	5.30712e-249	1	1	No	Yes	No
223076_1	protein_coding	Chromosome	b0446	cof	468144	468188	+	ncRNA	chr	b4432	ryeA	1923100	1923121	+	0	0	1	1	No	No	Yes
223161_12	ncRNA	Chromosome	b4585	chiX	507203	507287	+	protein_coding	chr	b1738	chbB	1821229	1821303	-	0	0	60	1	Yes	Yes	Yes
223180_4	rRNA	Chromosome	b0204	rrlH	226256	226287	+	protein_coding	chr	b3301	rplO	3444383	3444406	-	6.29763e-21	1.01077e-20	1	1	No	Yes	No
2232143_1	pseudogene	Chromosome	b2092-1	b2092-1	2173570	2173618	-	5UTR	chr	b3544	dppA	3707709	3707780	-	0	0	1	1	No	Yes	No
2234224_1	tRNA	Chromosome	b1977	asnT	2044552	2044624	+	3UTR	chr	b3870	glnA	4056579	4056621	-	0	0	1	1	No	Yes	No
22352_34	protein_coding	Chromosome	b3022	mqsR	3168478	3168508	-	ncRNA	chr	b4450	arcZ	3350642	3350681	+	3.9637e-166	9.74052e-166	6	1	Yes	No	No
223545_11	protein_coding	Chromosome	b0735	ybgE	774568	774592	+	protein_coding	chr	b0930	asnS	988284	988309	-	2.83274e-05	3.80113e-05	3	1	No	Yes	No
2235700_1	tRNA	Chromosome	b0746	valZ	781073	781146	+	ncRNA	chr	b4704	arrS	3657992	3658055	-	0	0	1	1	No	No	Yes
2235723_1	antisense_protein_coding	Chromosome	antisense-b4537	antisense-b4537	1987464	1987509	+	ncRNA	chr	b3864	spf	4049915	4049988	+	0	0	1	1	No	Yes	No
22358_204,1647091_1	rRNA	Chromosome	b3275	rrlD	3426477	3426559	-	rRNA	chr	b3854	rrlA	4037743	4037841	+	7.30902e-50	1.2681e-49	10	2	Yes	Yes	Yes
2236845_1	protein_coding	Chromosome	b2830	rppH	2968723	2968791	-	ncRNA	chr	b4704	arrS	3657995	3658055	-	7.51096e-188	1.89989e-187	1	1	No	No	Yes
223696_1	3UTR	Chromosome	b2236	yfaE	2349212	2349229	+	protein_coding	chr	b3885	yihX	4076037	4076054	+	0	0	1	1	Yes	No	No
223734_12	ncRNA	Chromosome	b4443	gcvB	2942770	2942798	+	protein_coding	chr	b3533	bcsA	3694726	3694743	-	5.81252e-07	8.08732e-07	1	1	No	No	Yes
223755_12	protein_coding	Chromosome	b1492	gadC	1570217	1570246	-	ncRNA	chr	b4452	gadY	3664900	3664951	+	0	0	1	1	No	No	Yes
223786_12	3UTR	Chromosome	b1215	kdsA	1269321	1269399	+	ncRNA	chr	b4422	rdlB	1269861	1269934	+	0	0	94	1	Yes	Yes	Yes
223800_1	ncRNA	Chromosome	b4438	cyaR	2167114	2167140	+	protein_coding	chr	b3721	bglB	3902298	3902315	-	0	0	1	1	No	Yes	No
223805_1	protein_coding	Chromosome	b1415	aldA	1488809	1488838	+	protein_coding	chr	b2546	yphD	2676432	2676451	-	0	0	1	1	Yes	No	No
22381_8,191561_16	rRNA	Chromosome	b3275	rrlD	3425534	3425609	-	rRNA	chr	b4009	rrlE	4211217	4211292	+	3.37796e-28	5.67531e-28	13	2	No	Yes	Yes
2241263_1	rRNA	Chromosome	b2591	rrsG	2729798	2729871	-	ncRNA	chr	b4704	arrS	3658006	3658055	-	0	0	1	1	No	No	Yes
224131_9	protein_coding	Chromosome	b2399	yfeD	2519180	2519242	+	protein_coding	chr	b3418	malT	3553060	3553105	+	5.56031e-18	8.72468e-18	2	1	Yes	No	No
224212_1	antisense_protein_coding	Chromosome	antisense-b0819	antisense-b0819	855422	855439	+	protein_coding	chr	b2742	nlpD	2867729	2867761	-	0	0	4	1	No	Yes	No
2243575_1	protein_coding	Chromosome	b1677	lpp	1757391	1757451	+	protein_coding	chr	b3754	hsrA	3940039	3940089	-	1.90072e-15	2.92313e-15	1	1	No	No	Yes
224360_14	protein_coding	Chromosome	b0080	cra	88044	88076	+	protein_coding	chr	b4471	tdcG	3258268	3258324	-	1.64607e-11	2.43857e-11	1	1	No	Yes	No
224473_1	5UTR	Chromosome	b1598	ydgD	1671915	1671952	+	tRNA	chr	b1989	asnV	2062296	2062335	+	3.58955e-308	9.72289e-308	1	1	Yes	No	No
224668_14	protein_coding	Chromosome	b2587	kgtP	2725654	2725689	-	protein_coding	chr	b3161	mtr	3305816	3305842	-	2.51423e-50	4.71615e-50	3	1	No	Yes	No
224697_1	pseudogene	Chromosome	b0553-1	b0553-1	576750	576778	-	protein_coding	chr	b3673	emrD	3854738	3854764	+	2.19316e-11	2.9663e-11	1	1	No	Yes	No
2247753_1	ncRNA	Chromosome	b4432	ryeA	1923104	1923156	+	5UTR	chr	b3231	rplM	3378706	3378770	-	0	0	1	1	No	No	Yes
224849_12	antisense_protein_coding	Chromosome	antisense-b2149	antisense-b2149	2239203	2239234	+	ncRNA	chr	b4450	arcZ	3350642	3350663	+	5.83038e-34	1.01125e-33	1	1	No	No	Yes
224872_12	protein_coding	Chromosome	b3860	dsbA	4043658	4043686	+	3UTR	chr	b4484	cpxP	4106331	4106369	+	1.33007e-212	3.48297e-212	2	1	No	No	Yes
224958_9	protein_coding	Chromosome	b3110	yhaO	3257851	3257885	-	3UTR	chr	b4484	cpxP	4106329	4106372	+	3.24673e-58	6.22871e-58	11	1	Yes	No	No
225037_1	protein_coding	Chromosome	b0655	gltI	686804	686843	-	5UTR	chr	b1233	ychJ	1289137	1289157	-	0	0	1	1	No	Yes	No
225081_11	protein_coding	Chromosome	b3166	truB	3311882	3311911	-	rRNA	chr	b3274	rrfD	3423741	3423760	-	1.97139e-12	2.9455e-12	3	1	No	Yes	No
225116_1	rRNA	Chromosome	b0204	rrlH	227972	228011	+	rRNA	chr	b2589	rrlG	2726869	2726906	-	7.57568e-15	1.06404e-14	1	1	No	Yes	No
225325_1	inter	Chromosome	int-465	int-465	878688	878706	-	protein_coding	chr	b4217	ytfK	4439576	4439599	+	0	0	2	1	No	No	Yes
225423_1	protein_coding	Chromosome	b2625	yfjI	2759046	2759063	+	tRNA	chr	b2816	metV	2947596	2947632	+	0	0	1	1	No	No	Yes
225453_1	protein_coding	Chromosome	b0435	bolA	454492	454531	+	3UTR	chr	b1728	ydjM	1810893	1810919	+	3.79621e-21	5.62656e-21	1	1	No	No	Yes
225498_14	protein_coding	Chromosome	b0724	sdhB	758193	758214	+	protein_coding	chr	b2344	fadL	2461401	2461429	+	5.26361e-13	7.90542e-13	3	1	No	Yes	No
225638_14	protein_coding	Chromosome	b1493	gadB	1571003	1571021	-	rRNA	chr	b3854	rrlA	4038660	4038720	+	1.4588e-06	2.01071e-06	1	1	No	No	Yes
225660_14	protein_coding	Chromosome	b0874	ybjE	914264	914302	-	ncRNA	chr	b4445	omrB	2976346	2976385	-	2.70636e-35	4.72135e-35	2	1	No	Yes	No
225894_14	protein_coding	Chromosome	b2277	nuoM	2391899	2391995	-	ncRNA	chr	MdoR	MdoR	4242531	4242552	-	2.19581e-25	3.62427e-25	2	1	No	Yes	No
226186_1	pseudogene	Chromosome	b4462	ygaQ	2787574	2787591	+	antisense_ncRNA	chr	antisense-b4704	antisense-b4704	3657967	3658006	+	0	0	1	1	No	No	Yes
2262625_1	inter	Chromosome	int-297	int-297	543193	543237	-	protein_coding	chr	b1250	kch	1308955	1309026	-	8.52731e-150	2.0453e-149	1	1	No	No	Yes
2262878_1	pseudogene	Chromosome	b2092	gatC	2172923	2172983	-	5UTR	chr	b4217	ytfK	4439513	4439555	+	0	0	1	1	No	No	Yes
2264795_1	tRNA	Chromosome	b1984	asnW	2058038	2058103	-	ncRNA	chr	b4456	glmZ	3986563	3986617	+	0	0	1	1	No	No	Yes
226481_1	5UTR	Chromosome	b1677	lpp	1757383	1757413	+	ncRNA	chr	b4433	sdsR	1923171	1923198	-	0	0	1	1	Yes	No	No
22665_27	protein_coding	Chromosome	b2433	yfeZ	2551528	2551556	-	5UTR	chr	b3251	mreB	3401098	3401127	-	2.46767e-19	3.90467e-19	6	1	No	Yes	No
226819_11	protein_coding	Chromosome	b1268	yciQ	1326586	1326633	+	protein_coding	chr	b2372	yfdV	2489369	2489406	-	0	0	1	1	No	Yes	No
2268455_1	protein_coding	Chromosome	b0826	moeB	864662	864704	-	ncRNA	chr	b4432	ryeA	1923089	1923156	+	8.18969e-101	1.79403e-100	1	1	No	No	Yes
226868_1	protein_coding	Chromosome	b0684	fldA	711180	711212	-	ncRNA	chr	b4438	cyaR	2167114	2167139	+	8.61477e-165	1.98415e-164	1	1	Yes	No	No
226898_9	protein_coding	Chromosome	b1241	adhE	1296474	1296506	-	ncRNA	chr	b4438	cyaR	2167149	2167199	+	1.5164640723e-314	4.421547344e-314	2	1	Yes	Yes	No
226932_14	inter	Chromosome	int-216-1	int-216-1	403187	403205	+	protein_coding	chr	b2733	mutS	2858521	2858550	+	0.0178148	0.0215436	3	1	No	No	Yes
227014_14	protein_coding	Chromosome	b0662	ubiF	695283	695312	+	ncRNA	chr	b4452	gadY	3664934	3664955	+	1.64388e-53	3.10999e-53	5	1	No	No	Yes
227365_3	protein_coding	Chromosome	b0877	ybjX	918585	918607	-	protein_coding	chr	b3559	glyS	3722330	3722361	-	2.67087e-13	4.02345e-13	1	1	Yes	No	No
22743_203	protein_coding	Chromosome	b0001	thrL	212	237	+	protein_coding	chr	b2926	pgk	3071970	3071989	-	0	0	2	1	No	Yes	No
2276335_1	5UTR	Chromosome	b2421	cysM	2539588	2539606	-	inter	chr	int-1332-1	int-1332-1	2725984	2726010	+	0.000779755	0.00100672	1	1	No	No	Yes
227729_1	5UTR	Chromosome	b0721	sdhC	755091	755116	+	5UTR	chr	b1908	yecA	1991775	1991800	-	3.0075e-123	6.51589e-123	1	1	No	No	Yes
227746_1	antisense_protein_coding	Chromosome	antisense-b0969	antisense-b0969	1030539	1030559	+	ncRNA	chr	b4438	cyaR	2167114	2167158	+	0	0	1	1	No	No	Yes
2279500_1	rRNA	Chromosome	b3756	rrsC	3943340	3943382	+	rRNA	chr	b3851	rrsA	4037066	4037104	+	2.13272e-08	3.04182e-08	1	1	No	Yes	Yes
227951_1	protein_coding	Chromosome	b0814	ompX	850426	850453	+	inter	chr	int-4484	int-4484	4498058	4498079	-	8.75963e-08	1.13367e-07	1	1	No	No	Yes
2282094_1	antisense_protein_coding	Chromosome	antisense-b2684	antisense-b2684	2811232	2811260	-	ncRNA	chr	b4704	arrS	3657989	3658041	-	1.28428e-35	2.24361e-35	1	1	No	No	Yes
228225_12	ncRNA	Chromosome	b4450	arcZ	3350642	3350681	+	antisense_protein_coding	chr	antisense-b4040	antisense-b4040	4253337	4253361	-	0	0	7	1	No	Yes	Yes
22847_182	protein_coding	Chromosome	b3632	waaQ	3807819	3807849	-	3UTR	chr	b4484	cpxP	4106330	4106370	+	1.99779e-111	4.22266e-111	16	1	Yes	Yes	Yes
228704_1	ncRNA	Chromosome	b4452	gadY	3664903	3664926	+	protein_coding	chr	b4484	cpxP	4106275	4106316	+	0	0	1	1	No	No	Yes
2287148_1	protein_coding	Chromosome	b1243	oppA	1301651	1301688	+	protein_coding	chr	b1250	kch	1309473	1309548	-	1.13172e-37	1.9952e-37	1	1	No	No	Yes
228762_1	protein_coding	Chromosome	b1244	oppB	1303612	1303635	+	antisense_protein_coding	chr	antisense-b4185	antisense-b4185	4412620	4412642	-	0	0	2	1	No	Yes	No
228780_11	antisense_protein_coding	Chromosome	antisense-b0139	antisense-b0139	154770	154790	+	protein_coding	chr	b1202	ycgV	1254899	1254933	-	0	0	3	1	No	Yes	No
2289006_1	pseudogene	Chromosome	b4581	ybeM	657973	658046	+	protein_coding	chr	b3919	tpiA	4111467	4111496	-	2.81669e-19	4.45319e-19	1	1	No	No	Yes
228902_14	ncRNA	Chromosome	b4443	gcvB	2942696	2942859	+	5UTR	chr	b3774	ilvC	3957916	3957966	+	0	0	6	1	Yes	Yes	No
2289874_1	5UTR	Chromosome	b0720	gltA	754723	754770	-	ncRNA	chr	b1954	dsrA	2025222	2025280	-	0	0	1	1	No	No	Yes
22906_41	protein_coding	Chromosome	b1399	paaX	1463799	1463872	+	3UTR	chr	b4484	cpxP	4106330	4106369	+	5.56933e-49	1.03949e-48	14	1	No	No	Yes
2290960_1	inter	Chromosome	int-653-1	int-653-1	1216678	1216714	+	inter	chr	int-1190	int-1190	2364442	2364460	-	3.06905e-17	4.78961e-17	1	1	No	No	Yes
22910_201	protein_coding	Chromosome	b0887	cydD	930679	930703	-	protein_coding	chr	b3161	mtr	3305636	3305662	-	0	0	6	1	No	Yes	No
22912_41	protein_coding	Chromosome	b2899	yqfA	3043019	3043088	-	3UTR	chr	b4484	cpxP	4106330	4106370	+	4.15657e-57	7.93969e-57	7	1	No	No	Yes
229149_1	antisense_protein_coding	Chromosome	antisense-b0281	antisense-b0281	296064	296083	+	protein_coding	chr	b3339	tufA	3471261	3471305	-	0	0	1	1	No	Yes	No
229162_1	antisense_protein_coding	Chromosome	antisense-b0844	antisense-b0844	885610	885628	+	protein_coding	chr	b3516	gadX	3665335	3665353	-	0	0	1	1	No	No	Yes
2291998_1	protein_coding	Chromosome	b3896	yiiG	4087987	4088004	+	protein_coding	chr	b4171	miaA	4399903	4399927	+	0	0	1	1	No	No	Yes
2292521_1	protein_coding	Chromosome	b4484	cpxP	4106311	4106371	+	rRNA	chr	b4007	rrsE	4208895	4208960	+	0	0	1	1	No	No	Yes
229310_3	rRNA	Chromosome	b0201	rrsH	224938	225048	+	rRNA	chr	b3272	rrfF	3423504	3423542	-	6.49886e-63	1.27214e-62	1	1	Yes	No	No
22932_41	inter	Chromosome	int-1332	int-1332	2725984	2726012	-	protein_coding	chr	b3150	yraP	3296906	3296998	+	4.63817e-09	6.67872e-09	8	1	No	Yes	Yes
229330_14	protein_coding	Chromosome	b1706	ydiU	1790573	1790618	-	protein_coding	chr	b4280	yjhC	4505838	4505867	+	0.00657193	0.00816349	2	1	No	Yes	No
229333_12	rRNA	Chromosome	b2591	rrsG	2730844	2730935	-	rRNA	chr	b3278	rrsD	3428449	3428548	-	1.0124e-06	1.40159e-06	15	1	No	Yes	Yes
229347_12	protein_coding	Chromosome	b0382	iraP	401593	401611	+	ncRNA	chr	b4433	sdsR	1923153	1923187	-	3.05485e-84	6.40229e-84	1	1	No	No	Yes
229366_1	inter	Chromosome	int-3968	int-3968	3426830	3426870	-	inter	chr	int-1958-1	int-1958-1	4037423	4037462	+	3.50387e-15	4.94655e-15	1	1	Yes	Yes	Yes
229394_14	antisense_protein_coding	Chromosome	antisense-b0644	antisense-b0644	675542	675570	+	ncRNA	chr	b4450	arcZ	3350680	3350697	+	1.82589e-126	4.23726e-126	3	1	No	Yes	No
229438_4	protein_coding	Chromosome	b2161	nupX	2253020	2253042	-	3UTR	chr	b4484	cpxP	4106330	4106369	+	1.74328e-68	3.47406e-68	2	1	No	Yes	No
229483_9	rRNA	Chromosome	b0201	rrsH	223868	223891	+	tRNA	chr	b0216	aspV	236944	237009	+	0	0	4	1	Yes	No	Yes
22951_180	5UTR	Chromosome	b1544	ydfK	1632926	1632956	+	protein_coding	chr	b3908	sodA	4101156	4101215	+	3.32833e-34	5.36034e-34	21	1	Yes	No	No
229538_1	ncRNA	Chromosome	b4452	gadY	3664908	3664927	+	ncRNA	chr	b4456	glmZ	3986459	3986498	+	0	0	1	1	Yes	No	No
229559_3	5UTR	Chromosome	b1714	pheS	1799093	1799111	-	5UTR	chr	b3157	yhbT	3301399	3301429	-	5.67633e-05	7.56272e-05	3	1	Yes	No	No
229634_1	protein_coding	Chromosome	b0568	nfrA	590048	590070	-	ncRNA	chr	b4452	gadY	3664885	3664925	+	8.36672e-25	1.27243e-24	1	1	No	No	Yes
229645_9	protein_coding	Chromosome	b1092	fabD	1149739	1149767	+	5UTR	chr	b3617	kbl	3792552	3792574	-	0.00592246	0.0073785	2	1	Yes	No	No
229681_1	5UTR	Chromosome	b1761	gdhA	1842339	1842369	+	protein_coding	chr	b1990	ldtA	2063281	2063299	-	0.0103533	0.0120372	1	1	Yes	No	No
229686_9	inter	Chromosome	int-3508-1	int-3508-1	2538633	2538663	+	3UTR	chr	b4255	rraB	4478891	4478909	+	0.00237682	0.00301573	3	1	Yes	No	No
229789_14	5UTR	Chromosome	b1794	yeaP	1877685	1877705	+	protein_coding	chr	b1794	yeaP	1878248	1878296	+	0.000387594	0.000505455	8	1	No	No	Yes
229862_1	5UTR	Chromosome	b0957	ompA	1020161	1020186	-	tRNA	chr	b1984	asnW	2058027	2058072	-	0	0	1	1	No	Yes	No
229902_12	protein_coding	Chromosome	b0304	rclA	319954	320030	-	3UTR	chr	b4484	cpxP	4106331	4106369	+	1.45518e-38	2.58061e-38	1	1	No	No	Yes
229955_1	tRNA	Chromosome	b0216	aspV	236952	236992	+	protein_coding	chr	b2265	menF	2380620	2380658	-	2.58198e-14	3.59155e-14	1	1	No	Yes	No
230018_12	protein_coding	Chromosome	b3022	mqsR	3168533	3168563	-	3UTR	chr	b4484	cpxP	4106329	4106388	+	5.68723e-283	1.60461e-282	2	1	No	No	Yes
23003_179	inter	Chromosome	int-1094	int-1094	2087269	2087302	-	protein_coding	chr	b4074	nrfE	4293137	4293158	+	1.526e-05	1.90107e-05	6	1	Yes	No	No
23006_33	protein_coding	Chromosome	b1093	fabG	1151353	1151390	+	inter	chr	int-4283	int-4283	4027251	4027283	-	0.00136023	0.00173999	3	1	Yes	No	No
230229_1	3UTR	Chromosome	b4484	cpxP	4106341	4106370	+	3UTR	chr	b4314	fimA	4543671	4543709	+	0	0	1	1	No	No	Yes
230365_1	protein_coding	Chromosome	b0814	ompX	850432	850480	+	protein_coding	chr	b1110	ycfJ	1168122	1168148	+	0	3.72972e-308	1	1	No	Yes	No
23047_33	ncRNA	Chromosome	b4438	cyaR	2167140	2167177	+	protein_coding	chr	b4173	hflX	4400685	4400720	+	1.27007e-169	3.1396e-169	6	1	Yes	No	No
230673_12,593360_1	tRNA	Chromosome	b2590	gltW	2729367	2729424	-	tRNA	chr	b3969	gltT	4168392	4168449	+	7.38502e-268	2.04594e-267	8	2	Yes	Yes	Yes
230749_11	rRNA	Chromosome	b0201	rrsH	223974	224033	+	5UTR	chr	b3729	glmS	3913718	3913787	-	9.37425e-136	2.20268e-135	2	1	No	Yes	No
230825_1	protein_coding	Chromosome	b3321	rpsJ	3453239	3453270	-	3UTR	chr	b4484	cpxP	4106331	4106370	+	0	0	1	1	No	Yes	No
2308467_1	protein_coding	Chromosome	b0814	ompX	850459	850532	+	ncRNA	chr	b4452	gadY	3664879	3664941	+	0	0	1	1	No	No	Yes
230891_14	protein_coding	Chromosome	b0176	rseP	197833	197861	+	protein_coding	chr	b3739	atpI	3922233	3922275	-	1.57728e-30	2.6879e-30	3	1	No	Yes	No
230893_9	antisense_protein_coding	Chromosome	antisense-b0858	antisense-b0858	898139	898172	-	inter	chr	int-2672-1	int-2672-1	916140	916171	+	8.75911e-07	1.21578e-06	2	1	Yes	No	No
230920_14	inter	Chromosome	int-1878	int-1878	3906621	3906655	-	3UTR	chr	b4144	yjeI	4373355	4373390	+	2.48243e-19	3.9272e-19	3	1	No	Yes	No
231076_8	protein_coding	Chromosome	b1268	yciQ	1326584	1326643	+	ncRNA	chr	b4438	cyaR	2167114	2167201	+	0	0	23	1	Yes	Yes	No
2311976_1	ncRNA	Chromosome	b4432	ryeA	1923087	1923158	+	inter	chr	int-1190	int-1190	2364360	2364417	-	7.70488e-277	2.16088e-276	1	1	No	No	Yes
23129_40	inter	Chromosome	int-3791	int-3791	3070101	3070150	-	inter	chr	int-4474	int-4474	4478891	4478909	-	0.00144448	0.0018465	6	1	Yes	Yes	Yes
231318_3	rRNA	Chromosome	b3275	rrlD	3424586	3424640	-	rRNA	chr	b3758	rrlC	3945850	3945906	+	3.6406e-91	7.78203e-91	1	1	Yes	No	No
231334_8	antisense_protein_coding	Chromosome	antisense-b2793	antisense-b2793	2925113	2925132	+	protein_coding	chr	b3403	pck	3534252	3534276	+	0	0	2	1	Yes	No	No
2313926_1	protein_coding	Chromosome	b2830	rppH	2968973	2968992	-	protein_coding	chr	b3793	wzyE	3979885	3979917	+	5.46204e-17	8.50645e-17	1	1	No	No	Yes
23139_40	protein_coding	Chromosome	b1724	ydiZ	1807375	1807410	+	3UTR	chr	b4484	cpxP	4106330	4106371	+	6.94394e-131	1.61896e-130	17	1	No	Yes	Yes
23146_33	protein_coding	Chromosome	b1129	phoQ	1189170	1189189	-	ncRNA	chr	b4452	gadY	3664864	3664922	+	9.62782e-98	2.09197e-97	4	1	Yes	No	No
231501_1	5UTR	Chromosome	b1719	thrS	1802577	1802601	-	5UTR	chr	b3321	rpsJ	3453303	3453352	-	8.5814e-17	1.2298e-16	1	1	No	Yes	No
231606_4	protein_coding	Chromosome	b0706	ybfD	738629	738662	+	protein_coding	chr	b3484	yhhI	3624915	3624948	+	0	0	1	1	No	Yes	No
23164_154	protein_coding	Chromosome	b0167	glnD	187757	187774	-	protein_coding	chr	b0932	pepN	992753	992776	+	0	0	4	1	No	No	Yes
231793_1	protein_coding	Chromosome	b0116	lpd	128967	128998	+	ncRNA	chr	b4438	cyaR	2167114	2167137	+	0	0	1	1	Yes	No	No
231837_12	inter	Chromosome	int-3361-1	int-3361-1	2278477	2278560	+	protein_coding	chr	b4390	nadR	4628420	4628461	+	9.54125e-06	1.29255e-05	4	1	No	No	Yes
23187_33	tRNA	Chromosome	b0206	aspU	228984	229025	+	protein_coding	chr	b2902	ygfF	3045144	3045176	-	0	0	4	1	Yes	No	No
2320858_1	ncRNA	Chromosome	b4433	sdsR	1923152	1923175	-	protein_coding	chr	b3337	bfd	3466935	3466958	-	4.97115e-202	1.28032e-201	2	1	No	No	Yes
232142_1	ncRNA	Chromosome	b4443	gcvB	2942694	2942732	+	protein_coding	chr	b2865	ygeR	2999877	2999896	-	9.02812e-156	2.05283e-155	1	1	No	Yes	No
232166_12	protein_coding	Chromosome	b3430	glgC	3568189	3568231	-	ncRNA	chr	b4452	gadY	3664893	3664951	+	1.96999e-101	4.32431e-101	2	1	No	No	Yes
232309_1	protein_coding	Chromosome	b1196	ycgY	1245430	1245448	+	3UTR	chr	b3094	exuR	3247703	3247743	+	0	0	1	1	No	Yes	No
23232_153	protein_coding	Chromosome	b3870	glnA	4057665	4057695	-	protein_coding	chr	b4187	aidB	4414778	4414816	+	7.8862e-17	1.1307e-16	12	1	No	No	Yes
232466_1,1504859_1	protein_coding	Chromosome	b0016	insL1_1	15449	15525	+	protein_coding	chr	b2394	insL1_3	2514335	2514411	+	0.00181814	0.00231549	2	2	Yes	Yes	Yes
232484_1	antisense_protein_coding	Chromosome	antisense-b3687	antisense-b3687	3867163	3867186	+	inter	chr	int-4365	int-4365	4250516	4250551	-	0	0	1	1	No	No	Yes
232499_12	protein_coding	Chromosome	b0928	aspC	985597	985633	-	3UTR	chr	b4484	cpxP	4106329	4106371	+	3.36998e-110	7.54526e-110	16	1	Yes	Yes	Yes
23264_196	ncRNA	Chromosome	b4422	rdlB	1269871	1269927	+	ncRNA	chr	b4424	rdlC	1270423	1270462	+	0.0124062	0.0143523	18	1	Yes	Yes	Yes
2326541_1	protein_coding	Chromosome	b0486	ybaT	512563	512594	+	3UTR	chr	b1874	cutC	1958491	1958519	-	9.71297e-62	1.8934e-61	5	1	No	Yes	Yes
23267_36	protein_coding	Chromosome	b0660	ybeZ	692964	693010	-	antisense_protein_coding	chr	antisense-b1932	antisense-b1932	2011074	2011113	-	0	0	4	1	No	Yes	No
2326832_1	inter	Chromosome	int-1697	int-1697	3496962	3496984	-	antisense_protein_coding	chr	antisense-b3984	antisense-b3984	4179282	4179301	-	9.98041e-08	1.40901e-07	4	1	No	No	Yes
232831_1	protein_coding	Chromosome	b3734	atpA	3919147	3919168	-	protein_coding	chr	b4016	aceK	4218902	4218930	+	6.80495e-50	1.18199e-49	1	1	No	No	Yes
232931_11	protein_coding	Chromosome	b1779	gapA	1863184	1863209	+	protein_coding	chr	b2394	insL1_3	2514343	2514379	+	0.0170139	0.0205984	1	1	No	Yes	No
233033_1	protein_coding	Chromosome	b2319	usg	2436022	2436061	-	antisense_protein_coding	chr	antisense-b3564	antisense-b3564	3728366	3728385	+	0	0	1	1	No	Yes	No
233204_1	inter	Chromosome	int-1332	int-1332	2729302	2729328	-	5UTR	chr	b3963	fabR	4161093	4161118	+	9.05116e-39	1.48936e-38	1	1	Yes	No	No
233228_1	3UTR	Chromosome	b4484	cpxP	4106329	4106371	+	5UTR	chr	b4217	ytfK	4439531	4439575	+	0	0	2	1	No	No	Yes
233236_1	protein_coding	Chromosome	b3569	xylR	3735978	3736019	+	inter	chr	int-1921-1	int-1921-1	3982712	3982731	+	3.33576e-24	5.03269e-24	1	1	No	Yes	No
233250_1	inter	Chromosome	int-139-1	int-139-1	253428	253464	+	5UTR	chr	b0419	yajO	438154	438188	-	0	0	1	1	No	Yes	No
233272_1	protein_coding	Chromosome	b1853	yebK	1937168	1937215	+	5UTR	chr	b3088	alx	3238389	3238418	+	0.00187548	0.00225042	1	1	No	Yes	No
233475_1	ncRNA	Chromosome	b3864	spf	4049898	4049966	+	3UTR	chr	b4484	cpxP	4106329	4106371	+	0	0	3	1	Yes	Yes	Yes
233558_13	tRNA	Chromosome	b3171	metY	3318229	3318289	-	rRNA	chr	b3758	rrlC	3945679	3945715	+	0	0	1	1	No	No	Yes
233625_1	ncRNA	Chromosome	b4438	cyaR	2167114	2167139	+	5UTR	chr	b2175	mepS	2269874	2269911	+	0	0	1	1	No	Yes	No
233788_14	protein_coding	Chromosome	b0314	betT	330428	330454	+	3UTR	chr	b4484	cpxP	4106329	4106372	+	2.5158e-103	5.54674e-103	6	1	No	Yes	Yes
233868_11	rRNA	Chromosome	b3854	rrlA	4038508	4038584	+	protein_coding	chr	b4032	malG	4242742	4242804	-	1.90298e-06	2.61765e-06	1	1	No	Yes	No
233897_1	rRNA	Chromosome	b0204	rrlH	225996	226017	+	protein_coding	chr	b3499	rlmJ	3645692	3645716	+	0	0	4	1	Yes	No	No
23397_195	protein_coding	Chromosome	b1191	cvrA	1241883	1241903	-	protein_coding	chr	b4037	malM	4250444	4250474	+	0	0	5	1	No	Yes	No
234065_1	tRNA	Chromosome	b1984	asnW	2058027	2058068	-	protein_coding	chr	b2168	fruK	2261695	2261718	-	3.47501e-19	5.08338e-19	1	1	No	No	Yes
234134_1,113108_16	inter	Chromosome	int-4260-1	int-4260-1	3941462	3941582	+	3UTR	chr	b3850	hemG	4035185	4035308	+	6.49648e-06	8.83903e-06	54	2	Yes	Yes	Yes
234148_13	ncRNA	Chromosome	b4450	arcZ	3350641	3350663	+	protein_coding	chr	b4174	hflK	4402095	4402125	+	3.55059e-42	6.43653e-42	2	1	No	Yes	No
234177_11	protein_coding	Chromosome	b1905	ftnA	1988792	1988815	+	ncRNA	chr	b4438	cyaR	2167137	2167176	+	9.0462e-123	2.08385e-122	5	1	No	Yes	No
23430_33	protein_coding	Chromosome	b1015	putP	1080024	1080068	+	ncRNA	chr	b4438	cyaR	2167131	2167200	+	3.66651e-121	8.41761e-121	4	1	Yes	No	No
234331_11	3UTR	Chromosome	b1856	mepM	1940244	1940268	-	tRNA	chr	b4370	leuQ	4606314	4606332	-	1.94184e-27	3.25302e-27	2	1	No	Yes	No
234369_13	3UTR	Chromosome	b0080	cra	89405	89441	+	protein_coding	chr	b3238	yhcN	3385794	3385839	+	1.65829e-17	2.59334e-17	3	1	No	Yes	No
234424_8	protein_coding	Chromosome	b1237	hns	1292899	1292931	-	ncRNA	chr	b1954	dsrA	2025264	2025287	-	0	0	2	1	Yes	No	No
234507_12	protein_coding	Chromosome	b1129	phoQ	1189127	1189149	-	protein_coding	chr	b3972	murB	4172812	4172841	+	2.05316e-07	2.88449e-07	4	1	No	No	Yes
234526_11	protein_coding	Chromosome	b1628	rsxB	1706369	1706390	+	protein_coding	chr	b3352	yheS	3481436	3481460	+	0.00108376	0.0013937	2	1	No	Yes	No
234693_1	protein_coding	Chromosome	b1133	mnmA	1193069	1193089	-	protein_coding	chr	b2247	rhmD	2360582	2360601	-	0	0	1	1	No	No	Yes
234734_1	3UTR	Chromosome	b0655	gltI	686784	686816	-	protein_coding	chr	b3623	waaU	3798854	3798894	-	7.06548e-91	1.40245e-90	1	1	No	Yes	No
234747_12	protein_coding	Chromosome	b1243	oppA	1302711	1302732	+	ncRNA	chr	b4442	micA	2814801	2814861	+	3.19845e-231	8.53338e-231	1	1	No	No	Yes
234815_3	ncRNA	Chromosome	b4456	glmZ	3986619	3986637	+	protein_coding	chr	b4386	lplA	4624092	4624117	-	9.35831e-20	1.48612e-19	1	1	No	Yes	No
234823_1	inter	Chromosome	int-1921-1	int-1921-1	3982705	3982730	+	protein_coding	chr	b4037	malM	4250424	4250474	+	0	0	2	1	Yes	Yes	No
234862_3	protein_coding	Chromosome	b0001	thrL	202	237	+	protein_coding	chr	b1238	tdk	1294019	1294046	+	2.13453e-15	3.27735e-15	1	1	Yes	No	No
234889_1	inter	Chromosome	int-1766	int-1766	3656359	3656390	-	ncRNA	chr	b4691	sroH	4190323	4190360	-	2.02079e-192	4.87272e-192	1	1	No	No	Yes
235319_3	antisense_pseudogene	Chromosome	antisense-b4503	antisense-b4503	239291	239331	-	antisense_protein_coding	chr	antisense-b3484	antisense-b3484	3625430	3625467	-	0.0257964	0.0308283	1	1	Yes	No	No
235621_1	tRNA	Chromosome	b3799	proM	3982705	3982750	+	protein_coding	chr	b4226	ppa	4449256	4449276	-	0	0	1	1	No	No	Yes
235788_1	antisense_protein_coding	Chromosome	antisense-b0586	antisense-b0586	615973	615994	-	protein_coding	chr	b0729	sucD	764317	764347	+	0	0	1	1	No	Yes	No
235872_12	rRNA	Chromosome	b0201	rrsH	224884	224917	+	rRNA	chr	b3851	rrsA	4036652	4036680	+	1.10256e-27	1.8495e-27	2	1	No	No	Yes
236139_3	5UTR	Chromosome	b0912	ihfB	963679	963697	+	protein_coding	chr	b3533	bcsA	3695081	3695103	-	0	0	1	1	No	Yes	No
236197_8	protein_coding	Chromosome	b3095	yqjA	3248417	3248452	+	5UTR	chr	b4200	rpsF	4425048	4425078	+	2.13762e-43	3.89863e-43	4	1	Yes	No	No
236275_8	protein_coding	Chromosome	b2587	kgtP	2724973	2724998	-	5UTR	chr	b3555	yiaG	3719435	3719466	+	4.81779e-13	7.24019e-13	4	1	Yes	No	No
236408_1	protein_coding	Chromosome	b1532	marB	1620141	1620171	+	ncRNA	chr	b3864	spf	4049901	4049932	+	1.51533e-148	3.40978e-148	1	1	No	Yes	No
236427_12	protein_coding	Chromosome	b0180	fabZ	202160	202187	+	3UTR	chr	b3512	gadE	3659009	3659081	+	0	0	9	1	No	Yes	Yes
236440_12	protein_coding	Chromosome	b2494	bepA	2616914	2616945	+	ncRNA	chr	b4450	arcZ	3350642	3350681	+	4.43158e-06	6.0471e-06	2	1	No	No	Yes
236485_1	protein_coding	Chromosome	b0399	phoB	417439	417456	+	protein_coding	chr	b2369	evgA	2483755	2483777	+	0	0	1	1	No	No	Yes
236562_8	ncRNA	Chromosome	b4450	arcZ	3350681	3350698	+	inter	chr	int-2048-1	int-2048-1	4213162	4213188	+	2.16333e-93	4.65208e-93	1	1	Yes	No	No
236754_13	protein_coding	Chromosome	b1116	lolC	1176364	1176387	+	ncRNA	chr	b4444	omrA	2976105	2976167	-	4.69038e-14	7.12144e-14	1	1	No	Yes	No
23688_45	pseudogene	Chromosome	b3427	yzgL	3563943	3563966	-	protein_coding	chr	b3509	hdeB	3656110	3656135	-	2.54837e-11	3.76932e-11	7	1	No	No	Yes
236985_1	protein_coding	Chromosome	b0565	ompT	585207	585243	-	rRNA	chr	b2591	rrsG	2731053	2731092	-	3.1659e-05	3.92951e-05	1	1	Yes	No	No
23718_1,160603_1	rRNA	Chromosome	b3756	rrsC	3942044	3942120	+	rRNA	chr	b4007	rrsE	4208382	4208458	+	4.90855e-42	8.88749e-42	12	2	Yes	Yes	Yes
23718_40	inter	Chromosome	int-448	int-448	832976	833018	-	ncRNA	chr	MdoR	MdoR	4242563	4242604	-	7.4615e-30	1.26579e-29	2	1	No	Yes	No
237229_1	antisense_protein_coding	Chromosome	antisense-b1467	antisense-b1467	1538065	1538082	+	protein_coding	chr	b3228	sspB	3376505	3376533	-	0	0	1	1	No	Yes	No
237245_1	protein_coding	Chromosome	b0019	nhaA	18592	18631	+	ncRNA	chr	b4452	gadY	3664882	3664927	+	0	0	1	1	Yes	No	No
237552_1	5UTR	Chromosome	b0721	sdhC	755018	755038	+	5UTR	chr	b3980	tufB	4175896	4175935	+	2.42266e-81	4.6801e-81	1	1	Yes	No	No
237575_11	ncRNA	Chromosome	b0455	ffs	476541	476561	+	protein_coding	chr	b0486	ybaT	513765	513794	+	2.8265e-204	7.30221e-204	3	1	No	No	Yes
237599_8	protein_coding	Chromosome	b0726	sucA	760085	760135	+	protein_coding	chr	b1929	yedE	2009414	2009438	+	0.0400098	0.0469839	1	1	Yes	No	No
23770_189,119665_20	5UTR	Chromosome	b2958	yggN	3101775	3101877	-	inter	chr	int-4474	int-4474	4478891	4478909	-	8.23103e-19	1.19943e-18	20	2	Yes	Yes	Yes
237731_1	protein_coding	Chromosome	b3499	rlmJ	3645692	3645716	+	rRNA	chr	b3970	rrlB	4168877	4168899	+	0	0	3	1	Yes	No	No
237853_1	tRNA	Chromosome	b1909	leuZ	1991827	1991866	-	protein_coding	chr	b4606	ypfM	2590845	2590866	-	1.37568e-85	2.69359e-85	1	1	No	Yes	No
237887_1	inter	Chromosome	int-1332	int-1332	2726229	2726273	-	inter	chr	int-4260-1	int-4260-1	3946617	3946662	+	8.73146e-31	1.37267e-30	4	1	Yes	Yes	No
238011_1	5UTR	Chromosome	b1661	cfa	1741269	1741292	+	protein_coding	chr	b3052	hldE	3196747	3196778	-	1.04444e-19	1.53228e-19	1	1	No	Yes	No
238012_1	ncRNA	Chromosome	b4438	cyaR	2167114	2167136	+	protein_coding	chr	b3493	pitA	3637642	3637668	+	0	0	1	1	No	No	Yes
23807_139,222440_14	antisense_protein_coding	Chromosome	antisense-b2551	antisense-b2551	2684711	2684744	+	ncRNA	chr	b4450	arcZ	3350642	3350681	+	1.62101e-35	2.83055e-35	15	2	No	Yes	Yes
238306_11	rRNA	Chromosome	b0201	rrsH	223816	223917	+	rRNA	chr	b3851	rrsA	4035578	4035677	+	8.87713e-197	2.27693e-196	21	1	Yes	Yes	Yes
238329_1	protein_coding	Chromosome	b0781	moaA	817028	817053	+	5UTR	chr	b1040	csgD	1103277	1103320	-	8.14648e-19	1.18769e-18	1	1	No	No	Yes
238413_1	antisense_protein_coding	Chromosome	antisense-b1629	antisense-b1629	1708359	1708380	-	protein_coding	chr	b4292	fecR	4517556	4517579	-	0	0	1	1	No	No	Yes
238436_8	protein_coding	Chromosome	b0565	ompT	585609	585638	-	antisense_protein_coding	chr	antisense-b4187	antisense-b4187	4415870	4415893	-	0.0201758	0.0243126	3	1	Yes	No	No
238589_1,1454339_1	3UTR	Chromosome	b4598	yncL	1517067	1517140	-	ncRNA	chr	b4438	cyaR	2167114	2167165	+	0	0	2	2	No	Yes	No
23861_7	protein_coding	Chromosome	b2672	ygaM	2800441	2800461	+	3UTR	chr	b3512	gadE	3658999	3659017	+	1.33675e-159	3.05557e-159	7	1	No	No	Yes
238620_1	3UTR	Chromosome	b0113	pdhR	122855	122879	+	antisense_protein_coding	chr	antisense-b3232	antisense-b3232	3379119	3379165	+	3.13061e-06	3.95865e-06	1	1	No	Yes	No
238875_13	protein_coding	Chromosome	b4143	groL	4371896	4371931	+	tRNA	chr	b4164	glyX	4392501	4392525	+	2.23737e-09	3.23597e-09	1	1	No	Yes	No
238984_1	inter	Chromosome	int-1770	int-1770	3663769	3663817	-	inter	chr	int-1958-1	int-1958-1	4037396	4037420	+	1.22602e-11	1.66193e-11	1	1	No	Yes	No
239090_11	antisense_protein_coding	Chromosome	antisense-b0252	antisense-b0252	267727	267752	+	protein_coding	chr	b2819	recD	2951112	2951146	-	5.5541e-05	7.40119e-05	2	1	No	Yes	No
239131_3	ncRNA	Chromosome	b4585	chiX	507216	507246	+	protein_coding	chr	b3193	mlaD	3338435	3338452	-	8.07531e-270	2.24297e-269	1	1	No	Yes	No
239224_1	ncRNA	Chromosome	b4438	cyaR	2167113	2167130	+	rRNA	chr	b4009	rrlE	4211994	4212012	+	0	0	1	1	No	No	Yes
239226_1	3UTR	Chromosome	b0094	ftsA	105244	105284	+	ncRNA	chr	b4438	cyaR	2167112	2167155	+	0	0	1	1	No	Yes	No
23924_185	protein_coding	Chromosome	b0740	tolB	779003	779032	+	protein_coding	chr	b2780	pyrG	2909628	2909651	-	0	0	12	1	No	Yes	No
239345_8	tRNA	Chromosome	b0202	ileV	225381	225440	+	ncRNA	chr	b4438	cyaR	2167114	2167180	+	0	0	13	1	Yes	Yes	No
23941_187	inter	Chromosome	int-3968	int-3968	3426956	3427036	-	inter	chr	int-1958-1	int-1958-1	4037259	4037346	+	8.38423e-99	1.6987e-98	64	1	Yes	Yes	Yes
23946_7	tRNA	Chromosome	b0743	lysT	780586	780633	+	tRNA	chr	b0749	lysQ	781609	781646	+	0.0223874	0.0255965	1	1	No	Yes	Yes
239602_1	antisense_protein_coding	Chromosome	antisense-b1025	antisense-b1025	1093625	1093642	-	3UTR	chr	b1051	msyB	1113629	1113649	-	0	0	1	1	No	No	Yes
239653_2	antisense_protein_coding	Chromosome	antisense-b3739	antisense-b3739	3922229	3922249	+	rRNA	chr	b3970	rrlB	4168657	4168698	+	0	0	2	1	Yes	No	No
23966_187	rRNA	Chromosome	b0201	rrsH	225308	225346	+	3UTR	chr	b3967	murI	4166543	4166597	+	4.49494e-93	8.98099e-93	28	1	Yes	Yes	No
240040_11	protein_coding	Chromosome	b3091	uxaA	3242789	3242815	-	5UTR	chr	b3242	aaeX	3389406	3389428	-	0	0	2	1	No	Yes	No
240198_1	3UTR	Chromosome	b0113	pdhR	122906	122927	+	antisense_protein_coding	chr	antisense-b3425	antisense-b3425	3561661	3561678	+	0	0	2	1	No	Yes	No
240312_1	5UTR	Chromosome	b1717	rpmI	1800046	1800088	-	5UTR	chr	b1908	yecA	1991781	1991800	-	2.55877e-299	6.88166e-299	1	1	No	Yes	No
240645_1	protein_coding	Chromosome	b3281	aroE	3430606	3430626	-	protein_coding	chr	b4226	ppa	4449629	4449652	-	0	0	1	1	No	No	Yes
240954_13	protein_coding	Chromosome	b0825	fsaA	864260	864283	+	ncRNA	chr	b4443	gcvB	2942840	2942900	+	2.09354e-207	5.43481e-207	5	1	No	Yes	No
241125_1,56391_27	tRNA	Chromosome	b0202	ileV	225370	225460	+	tRNA	chr	b3277	ileU	3427076	3427163	-	0	0	26	2	Yes	Yes	Yes
24114_185,36496_33	protein_coding	Chromosome	b0174	ispU	194853	194929	+	protein_coding	chr	b4484	cpxP	4106290	4106322	+	3.68407e-17	5.74582e-17	24	2	No	Yes	No
241298_13	protein_coding	Chromosome	b0022	insA_1	20431	20469	-	protein_coding	chr	b1894	insA_4	1979137	1979180	-	0.0381245	0.0448893	1	1	No	Yes	No
24135_39,270732_1	tRNA	Chromosome	b0745	lysW	780765	780846	+	tRNA	chr	b2403	valY	2521172	2521251	+	9.23801e-116	2.08955e-115	166	2	Yes	Yes	Yes
241428_10	protein_coding	Chromosome	b3437	gntK	3577092	3577120	-	3UTR	chr	b4484	cpxP	4106331	4106368	+	0.0159983	0.0194158	1	1	No	Yes	No
241505_8	ncRNA	Chromosome	b4597	rydC	1491473	1491492	-	protein_coding	chr	b2237	inaA	2349407	2349500	-	7.58479e-255	2.0662e-254	5	1	Yes	No	No
241562_11	protein_coding	Chromosome	b1661	cfa	1741577	1741625	+	3UTR	chr	b4484	cpxP	4106330	4106369	+	1.47714e-155	3.57265e-155	3	1	No	No	Yes
241595_1	protein_coding	Chromosome	b0957	ompA	1019658	1019675	-	ncRNA	chr	b4458	oxyS	4158312	4158332	-	3.3321e-180	7.89648e-180	1	1	No	Yes	No
24167_250	protein_coding	Chromosome	b0863	artI	902406	902438	-	antisense_protein_coding	chr	antisense-b3750	antisense-b3750	3936217	3936254	-	0	0	26	1	No	Yes	No
241987_8	inter	Chromosome	int-405	int-405	770881	770937	-	tRNA	chr	b2814	metZ	2947380	2947408	+	4.0822e-08	5.79696e-08	2	1	Yes	No	No
242029_8	inter	Chromosome	int-4095-1	int-4095-1	3608702	3608722	+	inter	chr	int-2213	int-2213	4549837	4549865	-	0.0232783	0.0278857	1	1	Yes	No	No
242077_10	antisense_protein_coding	Chromosome	antisense-b2537	antisense-b2537	2668642	2668687	+	protein_coding	chr	b3548	yhjY	3712710	3712735	-	0	0	1	1	No	Yes	No
242224_11	protein_coding	Chromosome	b0220	ivy	240558	240599	+	ncRNA	chr	b4433	sdsR	1923154	1923179	-	1.64119e-27	2.75181e-27	1	1	No	No	Yes
24231_129	rRNA	Chromosome	b3756	rrsC	3942237	3942266	+	3UTR	chr	b4484	cpxP	4106330	4106370	+	0	0	1	1	No	No	Yes
242347_1,1048149_1	protein_coding	Chromosome	b0016	insL1_1	15946	16019	+	protein_coding	chr	b0582	insL1_2	608566	608639	+	0.021839	0.0250072	2	2	Yes	No	Yes
242352_1,537370_6	protein_coding	Chromosome	b0016	insL1_1	15978	16030	+	protein_coding	chr	b2394	insL1_3	2514864	2514916	+	0.0110421	0.0128036	2	2	Yes	Yes	Yes
242393_1	inter	Chromosome	int-4260-1	int-4260-1	3941592	3941609	+	3UTR	chr	b3967	murI	4166443	4166460	+	0.00193164	0.00231598	1	1	Yes	Yes	No
242394_1	3UTR	Chromosome	b3850	hemG	4035315	4035332	+	3UTR	chr	b3967	murI	4166443	4166461	+	0.000320966	0.000391488	1	1	Yes	Yes	No
242697_8	protein_coding	Chromosome	b3017	ftsP	3162477	3162529	-	ncRNA	chr	b4450	arcZ	3350642	3350683	+	1.63842e-22	2.65983e-22	3	1	Yes	No	No
24286_157	ncRNA	Chromosome	b4438	cyaR	2167138	2167160	+	protein_coding	chr	b2925	fbaA	3070432	3070457	-	0	0	4	1	Yes	No	No
24289_44	ncRNA	Chromosome	b4585	chiX	507216	507267	+	protein_coding	chr	b2628	yfjL	2764818	2764838	-	4.53765e-11	6.69716e-11	3	1	No	No	Yes
24303_157	ncRNA	Chromosome	b4450	arcZ	3350642	3350663	+	protein_coding	chr	b3743	asnC	3926882	3926916	-	2.04957e-09	2.7104e-09	15	1	Yes	No	No
243063_11	protein_coding	Chromosome	b0377	sbmA	396921	396962	+	rRNA	chr	b3275	rrlD	3424707	3424742	-	4.16528e-07	5.81806e-07	2	1	No	No	Yes
243145_11	protein_coding	Chromosome	b1469	narU	1542695	1542727	-	protein_coding	chr	b2807	ygdD	2941596	2941637	-	0.015903	0.0193158	2	1	No	No	Yes
243179_8,16376_266	rRNA	Chromosome	b3968	rrsB	4168191	4168234	+	inter	chr	int-2044-1	int-2044-1	4208031	4208087	+	2.27529e-97	4.59148e-97	60	2	Yes	Yes	Yes
243218_1	inter	Chromosome	int-1765-1	int-1765-1	3654582	3654603	+	5UTR	chr	b4239	treC	4464728	4464748	-	2.85578e-44	4.85194e-44	1	1	No	No	Yes
243475_1	3UTR	Chromosome	b0655	gltI	686817	686839	-	protein_coding	chr	b0790	ybhP	823840	823886	-	4.41222e-34	7.09467e-34	1	1	No	No	Yes
243509_13	protein_coding	Chromosome	b1816	yoaE	1900867	1900884	-	antisense_protein_coding	chr	antisense-b3136	antisense-b3136	3282024	3282049	-	0	0	1	1	No	Yes	No
243644_3	inter	Chromosome	int-1038	int-1038	2001927	2001967	-	inter	chr	int-3508-1	int-3508-1	2538508	2538534	+	0.00976939	0.0120156	1	1	No	Yes	No
243693_1	protein_coding	Chromosome	b1805	fadD	1888075	1888103	-	antisense_protein_coding	chr	antisense-b3055	antisense-b3055	3201410	3201451	-	1.51721e-17	2.18775e-17	1	1	No	No	Yes
243759_8	protein_coding	Chromosome	b1243	oppA	1301737	1301766	+	protein_coding	chr	b3425	glpE	3561628	3561657	-	0.0242111	0.02898	2	1	Yes	No	No
243886_1	ncRNA	Chromosome	b4698	mgrR	1622893	1622911	-	protein_coding	chr	b3766	ilvL	3950342	3950363	+	0	0	1	1	No	No	Yes
244018_2	protein_coding	Chromosome	b2600	tyrA	2739813	2739852	-	protein_coding	chr	b4359	opgB	4598424	4598444	-	0.0307921	0.036583	1	1	Yes	No	No
244168_13	rRNA	Chromosome	b3854	rrlA	4040005	4040087	+	rRNA	chr	b4009	rrlE	4212528	4212612	+	6.02127e-111	1.35056e-110	3	1	No	Yes	Yes
244517_1	3UTR	Chromosome	b0655	gltI	686785	686835	-	inter	chr	int-2689	int-2689	987428	987464	-	4.16182e-54	7.31698e-54	1	1	No	Yes	No
24461_248	protein_coding	Chromosome	b1830	prc	1914787	1914830	-	3UTR	chr	b1832	msrC	1915564	1915596	-	6.4544e-10	8.58039e-10	21	1	Yes	Yes	Yes
244678_13	antisense_protein_coding	Chromosome	antisense-b3654	antisense-b3654	3829041	3829090	-	protein_coding	chr	b4484	cpxP	4106309	4106371	+	1.52207e-06	2.09752e-06	3	1	No	Yes	No
244698_13	inter	Chromosome	int-1261	int-1261	2538633	2538650	-	inter	chr	int-4474	int-4474	4478891	4478909	-	1.31418e-08	1.88116e-08	4	1	No	No	Yes
244842_10	rRNA	Chromosome	b3758	rrlC	3943945	3943967	+	tRNA	chr	b3799	proM	3982791	3982843	+	6.4e-323	1.9e-322	1	1	No	Yes	No
244929_13	protein_coding	Chromosome	b0394	mak	410187	410215	+	5UTR	chr	b1663	mdtK	1743376	1743409	+	2.75728e-34	4.79235e-34	2	1	No	Yes	No
245144_1,769627_3	3UTR	Chromosome	b0655	gltI	686786	686839	-	ncRNA	chr	b3864	spf	4049965	4049995	+	0	0	3	2	Yes	Yes	No
24523_248	ncRNA	Chromosome	b4443	gcvB	2942861	2942884	+	protein_coding	chr	b3980	tufB	4176053	4176080	+	7.94427e-37	1.29457e-36	12	1	No	Yes	No
245358_2	5UTR	Chromosome	b1452	yncE	1523282	1523306	+	protein_coding	chr	b2587	kgtP	2724968	2725004	-	9.48581e-07	1.31494e-06	1	1	Yes	No	No
245398_1	protein_coding	Chromosome	b2780	pyrG	2909630	2909653	-	antisense_protein_coding	chr	antisense-b3562	antisense-b3562	3726977	3726998	+	0	0	1	1	No	Yes	No
24540_248	protein_coding	Chromosome	b0114	aceE	123054	123079	+	protein_coding	chr	b1245	oppC	1303818	1303854	+	8.0368e-47	1.37625e-46	15	1	No	Yes	No
24557_177	protein_coding	Chromosome	b2098	yegT	2180050	2180091	+	ncRNA	chr	b4450	arcZ	3350642	3350682	+	0.00394896	0.00465732	28	1	Yes	Yes	Yes
245854_11,664316_1	rRNA	Chromosome	b3758	rrlC	3946455	3946512	+	rRNA	chr	b3854	rrlA	4040271	4040339	+	6.55128e-119	1.49672e-118	10	2	Yes	Yes	Yes
245917_11	antisense_protein_coding	Chromosome	antisense-b2069	antisense-b2069	2148676	2148714	-	ncRNA	chr	b4450	arcZ	3350645	3350683	+	0.0178548	0.0215782	1	1	No	No	Yes
246107_13	ncRNA	Chromosome	b4450	arcZ	3350589	3350628	+	protein_coding	chr	b4035	malK	4246766	4246792	+	5.63061e-155	1.36008e-154	2	1	No	Yes	No
246267_10	protein_coding	Chromosome	b1029	ycdU	1095934	1095956	+	3UTR	chr	b4484	cpxP	4106318	4106342	+	1.6503e-09	2.39242e-09	2	1	No	Yes	No
246415_1	inter	Chromosome	int-2528	int-2528	638735	638758	-	ncRNA	chr	b4445	omrB	2976345	2976376	-	1.68508e-51	2.94378e-51	1	1	No	No	Yes
24647_177	antisense_protein_coding	Chromosome	antisense-b1359	antisense-b1359	1421486	1421526	-	ncRNA	chr	b4408	csrB	2924223	2924267	-	1.66535e-29	2.59521e-29	24	1	No	Yes	No
247006_1	protein_coding	Chromosome	b4598	yncL	1517081	1517112	-	protein_coding	chr	b3233	yhcB	3380236	3380267	+	1.29333e-48	2.23239e-48	1	1	No	No	Yes
247273_10	5UTR	Chromosome	b0654	gltJ	686703	686735	-	3UTR	chr	b0802	ybiJ	837452	837532	-	0	0	1	1	No	Yes	No
247404_13	pseudogene	Chromosome	b0501	ybbD	529030	529055	+	3UTR	chr	b4484	cpxP	4106343	4106369	+	1.9529e-19	3.0934e-19	3	1	No	Yes	No
247427_10	ncRNA	Chromosome	b4408	csrB	2924404	2924469	-	3UTR	chr	b4484	cpxP	4106330	4106369	+	1.97808096e-315	5.77196642e-315	4	1	No	Yes	No
24743_25	protein_coding	Chromosome	b1111	ycfQ	1168761	1168780	-	3UTR	chr	b4484	cpxP	4106345	4106387	+	2.13463e-71	4.29041e-71	4	1	Yes	No	No
24750_39	protein_coding	Chromosome	b0208	yafC	230876	230905	-	antisense_protein_coding	chr	antisense-b3706	antisense-b3706	3886811	3886839	-	9.58926e-06	1.29882e-05	4	1	No	Yes	No
24753_39	protein_coding	Chromosome	b1971	yedY	2040135	2040158	+	3UTR	chr	b4484	cpxP	4106331	4106370	+	1.88798e-19	2.9912e-19	2	1	No	No	Yes
247656_1	protein_coding	Chromosome	b0623	cspE	657285	657326	+	rRNA	chr	b3970	rrlB	4170655	4170694	+	0	0	1	1	No	No	Yes
247660_1	inter	Chromosome	int-2513	int-2513	604739	604769	-	ncRNA	chr	b4439	micF	2313102	2313132	+	2.82014e-06	3.56755e-06	1	1	No	No	Yes
247796_3	protein_coding	Chromosome	b1188	ycgB	1237118	1237136	-	protein_coding	chr	b3720	bglH	3901628	3901646	-	0	0	1	1	No	Yes	No
24793_175	protein_coding	Chromosome	b1847	yebF	1930138	1930163	-	ncRNA	chr	b4443	gcvB	2942839	2942882	+	6.21267e-172	1.45186e-171	10	1	Yes	Yes	Yes
248041_13	protein_coding	Chromosome	b0209	yafD	231438	231472	+	ncRNA	chr	b4450	arcZ	3350680	3350697	+	7.46546e-53	1.40987e-52	2	1	No	Yes	No
248124_11	protein_coding	Chromosome	b1275	cysB	1334196	1334249	+	ncRNA	chr	b4450	arcZ	3350642	3350698	+	8.86098e-96	1.91427e-95	12	1	Yes	Yes	Yes
248218_11	protein_coding	Chromosome	b1244	oppB	1303712	1303779	+	protein_coding	chr	b3666	uhpT	3845749	3845790	-	5.25153e-09	7.55322e-09	5	1	No	No	Yes
24825_113	5UTR	Chromosome	b1424	opgD	1496788	1496842	+	ncRNA	chr	b4450	arcZ	3350641	3350666	+	8.2111e-283	2.17742e-282	16	1	Yes	Yes	Yes
248305_1	protein_coding	Chromosome	b0576	pheP	602712	602729	+	protein_coding	chr	b2733	mutS	2857171	2857189	+	0	0	1	1	No	Yes	No
248403_13	5UTR	Chromosome	b1095	fabF	1151896	1151931	+	ncRNA	chr	b4447	sibD	3194721	3194741	-	1.51551e-22	2.46136e-22	2	1	No	Yes	No
248606_8	inter	Chromosome	int-3444	int-3444	2427824	2427869	-	rRNA	chr	b3851	rrsA	4035632	4035665	+	0	0	2	1	Yes	No	No
24871_246	protein_coding	Chromosome	b1086	rluC	1145463	1145484	+	antisense_protein_coding	chr	antisense-b3960	antisense-b3960	4157869	4157927	-	5.27059e-15	7.41996e-15	14	1	No	Yes	No
248731_8	protein_coding	Chromosome	b3702	dnaA	3883718	3883757	-	rRNA	chr	b3758	rrlC	3943713	3943744	+	0	0	2	1	Yes	No	No
248788_8	protein_coding	Chromosome	b3194	mlaE	3338678	3338765	-	protein_coding	chr	b3250	mreC	3398978	3399020	-	3.61544e-08	5.13607e-08	5	1	Yes	No	No
24890_171	ncRNA	Chromosome	b4458	oxyS	4158328	4158372	-	rRNA	chr	b4009	rrlE	4210789	4210822	+	1.20237e-266	3.15257e-266	1	1	No	Yes	No
248977_8	ncRNA	Chromosome	b4450	arcZ	3350639	3350696	+	protein_coding	chr	b3400	hslR	3529507	3529537	+	6.76061e-65	1.33067e-64	11	1	Yes	Yes	No
249027_8	protein_coding	Chromosome	b0421	ispA	440626	440677	-	protein_coding	chr	b2702	srlA	2826313	2826334	+	0.00739806	0.00916212	2	1	Yes	No	No
24909_171,334722_5	rRNA	Chromosome	b3278	rrsD	3428742	3428804	-	rRNA	chr	b3756	rrsC	3941766	3941834	+	4.95832e-119	1.0621e-118	42	2	Yes	Yes	Yes
249288_13	ncRNA	Chromosome	b4452	gadY	3664893	3664949	+	protein_coding	chr	b3712	yieE	3893922	3893951	+	9.57423e-293	2.72693e-292	2	1	No	No	Yes
24940_142	protein_coding	Chromosome	b2897	sdhE	3041019	3041042	-	rRNA	chr	b3854	rrlA	4037534	4037558	+	9.35052e-18	1.35088e-17	2	1	Yes	No	No
249458_1	5UTR	Chromosome	b1661	cfa	1741265	1741289	+	5UTR	chr	b2181	yejG	2278245	2278284	-	0	0	1	1	No	No	Yes
249633_2	inter	Chromosome	int-2816	int-2816	1260883	1260909	-	tRNA	chr	b3799	proM	3982809	3982843	+	4.6942e-24	7.69382e-24	1	1	Yes	No	No
24964_142	antisense_protein_coding	Chromosome	antisense-b1621	antisense-b1621	1700554	1700577	-	protein_coding	chr	b1641	slyB	1720076	1720121	+	0	0	8	1	Yes	No	No
249865_1	protein_coding	Chromosome	b3301	rplO	3444450	3444473	-	ncRNA	chr	b3864	spf	4049907	4049945	+	5.15324e-137	1.14512e-136	1	1	No	Yes	No
249970_13	rRNA	Chromosome	b2591	rrsG	2730630	2730649	-	antisense_protein_coding	chr	antisense-b3593	antisense-b3593	3765965	3765992	-	6.80374e-32	1.16981e-31	1	1	No	No	Yes
250076_1	rRNA	Chromosome	b3758	rrlC	3944450	3944483	+	ncRNA	chr	b4458	oxyS	4158328	4158372	-	3.57881e-240	9.0773e-240	2	1	No	Yes	No
250077_1	rRNA	Chromosome	b3275	rrlD	3426004	3426037	-	ncRNA	chr	b4458	oxyS	4158328	4158372	-	3.51809e-232	8.87132e-232	2	1	No	Yes	No
250081_1	rRNA	Chromosome	b2589	rrlG	2728405	2728438	-	ncRNA	chr	b4458	oxyS	4158328	4158372	-	1.25976e-246	3.22767e-246	1	1	No	Yes	No
250093_1	ncRNA	Chromosome	b4458	oxyS	4158328	4158372	-	rRNA	chr	b3970	rrlB	4169387	4169420	+	5.37264e-206	1.31858e-205	3	1	No	Yes	No
250094_1	rRNA	Chromosome	b0204	rrlH	226505	226538	+	ncRNA	chr	b4458	oxyS	4158328	4158372	-	1.32015e-222	3.29875e-222	1	1	No	Yes	No
250097_1	rRNA	Chromosome	b3854	rrlA	4038265	4038298	+	ncRNA	chr	b4458	oxyS	4158328	4158372	-	3.60656e-244	9.18611e-244	2	1	No	Yes	No
250145_13	ncRNA	Chromosome	b4452	gadY	3664913	3664954	+	rRNA	chr	b4009	rrlE	4212701	4212722	+	0	0	1	1	No	No	Yes
250150_1	ncRNA	Chromosome	b0455	ffs	476481	476528	+	5UTR	chr	b1838	pphA	1923125	1923154	-	1.37198e-114	2.91823e-114	1	1	No	No	Yes
250178_10	protein_coding	Chromosome	b0779	uvrB	814042	814062	+	3UTR	chr	b2325	yfcL	2443530	2443552	-	0	0	1	1	No	Yes	No
250602_3	protein_coding	Chromosome	b1044	ymdA	1105437	1105461	+	protein_coding	chr	b3652	recG	3825366	3825390	+	0.0107739	0.0132251	2	1	No	Yes	No
250669_13	rRNA	Chromosome	b2591	rrsG	2730210	2730242	-	protein_coding	chr	b3614	yibQ	3788122	3788170	+	5.59058e-17	8.70483e-17	1	1	No	Yes	No
25074_39	protein_coding	Chromosome	b1268	yciQ	1324718	1324762	+	3UTR	chr	b4484	cpxP	4106329	4106387	+	0	0	45	1	No	Yes	Yes
250933_11	antisense_protein_coding	Chromosome	antisense-b2961	antisense-b2961	3103069	3103093	-	5UTR	chr	b4077	gltP	4294400	4294427	+	0.00403429	0.00506564	1	1	No	No	Yes
250950_8	antisense_protein_coding	Chromosome	antisense-b1837	antisense-b1837	1922142	1922184	-	ncRNA	chr	b4443	gcvB	2942696	2942786	+	0	0	2	1	Yes	No	No
251037_8	antisense_protein_coding	Chromosome	antisense-b0837	antisense-b0837	878836	878858	-	3UTR	chr	b4484	cpxP	4106342	4106371	+	6.33878e-11	9.33711e-11	2	1	Yes	No	No
251044_1	protein_coding	Chromosome	b1275	cysB	1334502	1334523	+	antisense_protein_coding	chr	antisense-b3575	antisense-b3575	3742786	3742803	-	0	0	1	1	No	Yes	No
25108_35	rRNA	Chromosome	b0204	rrlH	225923	225956	+	ncRNA	chr	b4452	gadY	3664911	3664953	+	0	0	1	1	No	Yes	No
25122_170	3UTR	Chromosome	b0200	gmhB	223655	223706	+	rRNA	chr	b3851	rrsA	4037066	4037106	+	1.08676e-90	2.15432e-90	40	1	Yes	Yes	Yes
251261_8	tRNA	Chromosome	b0673	metT	697106	697126	-	tRNA	chr	b1665	valV	1746442	1746463	+	2.09929e-12	3.13535e-12	1	1	Yes	No	No
251279_8	protein_coding	Chromosome	b1829	htpX	1912418	1912453	-	ncRNA	chr	b4438	cyaR	2167140	2167200	+	0	0	4	1	Yes	Yes	No
251579_1	protein_coding	Chromosome	b0401	brnQ	420773	420812	+	ncRNA	chr	b4445	omrB	2976346	2976373	-	0	0	1	1	Yes	No	No
251652_13	protein_coding	Chromosome	b0008	talB	8521	8545	+	ncRNA	chr	b4442	micA	2814801	2814877	+	6.56827e-299	1.88436e-298	11	1	No	Yes	Yes
251831_1	inter	Chromosome	int-216-1	int-216-1	403246	403278	+	ncRNA	chr	b4438	cyaR	2167114	2167139	+	1.66352e-255	4.30952e-255	1	1	No	Yes	No
251866_2	protein_coding	Chromosome	b0093	ftsQ	103264	103304	+	3UTR	chr	b0378	yaiW	399203	399231	+	0.0394061	0.0463474	1	1	Yes	No	No
252091_8	ncRNA	Chromosome	b1954	dsrA	2025239	2025286	-	rRNA	chr	b3968	rrsB	4167827	4167849	+	0	0	1	1	Yes	No	No
252190_1	5UTR	Chromosome	b0655	gltI	687792	687838	-	protein_coding	chr	b2351	gtrB	2468741	2468771	+	0.000123718	0.000152187	1	1	Yes	No	No
25224_166,212618_4	inter	Chromosome	int-487	int-487	932295	932319	-	ncRNA	chr	b4450	arcZ	3350642	3350662	+	1.08086e-29	1.68697e-29	13	2	No	Yes	No
25229_135	5UTR	Chromosome	b1378	pfo	1440822	1440847	-	protein_coding	chr	b4484	cpxP	4106299	4106345	+	0	0	12	1	Yes	No	No
25239_100	ncRNA	Chromosome	b3864	spf	4049899	4049934	+	protein_coding	chr	b3867	hemN	4052112	4052131	+	6.88803e-110	1.45084e-109	3	1	No	No	Yes
252419_11	protein_coding	Chromosome	b3068	mug	3215430	3215455	-	protein_coding	chr	b3512	gadE	3658852	3658876	+	9.89568e-07	1.37075e-06	2	1	No	No	Yes
252447_1	protein_coding	Chromosome	b0880	cspD	922580	922626	-	3UTR	chr	b4484	cpxP	4106329	4106372	+	0	0	35	1	No	Yes	Yes
25283_39	protein_coding	Chromosome	b0380	yaiZ	399745	399770	+	5UTR	chr	b2679	proX	2807082	2807125	+	1.98749e-05	2.67698e-05	11	1	No	Yes	No
253024_1,191038_14	protein_coding	Chromosome	b1493	gadB	1571638	1571771	-	protein_coding	chr	b3517	gadA	3667173	3667302	-	1.27487e-28	2.14816e-28	33	2	No	Yes	Yes
25347_132	protein_coding	Chromosome	b0899	ycaM	947200	947241	+	3UTR	chr	b4484	cpxP	4106331	4106369	+	1.62377e-96	3.26585e-96	17	1	Yes	Yes	Yes
25357_165,924433_1	3UTR	Chromosome	b3850	hemG	4035415	4035473	+	rRNA	chr	b3968	rrsB	4168191	4168234	+	1.29962e-104	2.70176e-104	43	2	Yes	Yes	Yes
254232_1	protein_coding	Chromosome	b2283	nuoG	2398281	2398321	-	ncRNA	chr	b4452	gadY	3664889	3664928	+	2.42046e-110	5.10538e-110	1	1	No	Yes	No
25426_26	tRNA	Chromosome	b0206	aspU	228985	229003	+	rRNA	chr	b4009	rrlE	4211025	4211065	+	0	0	1	1	No	Yes	No
254404_8,3807_349	3UTR	Chromosome	b3850	hemG	4035345	4035427	+	3UTR	chr	b3967	murI	4166473	4166548	+	1.71036e-07	2.20038e-07	17	2	Yes	Yes	No
254431_1	ncRNA	Chromosome	b4445	omrB	2976345	2976384	-	5UTR	chr	b3927	glpF	4118143	4118162	-	1.79943e-304	4.86535e-304	1	1	Yes	No	No
25445_93	protein_coding	Chromosome	b2208	napF	2303226	2303252	-	ncRNA	chr	b4450	arcZ	3350642	3350677	+	3.39976e-21	5.04143e-21	7	1	Yes	Yes	Yes
254690_13	protein_coding	Chromosome	b1492	gadC	1569756	1569811	-	ncRNA	chr	b4450	arcZ	3350642	3350662	+	1.51912e-72	3.06313e-72	1	1	No	Yes	No
25473_129,355593_9	protein_coding	Chromosome	b0631	ybeD	662526	662560	-	ncRNA	chr	b4438	cyaR	2167114	2167177	+	0	0	23	2	Yes	Yes	No
254787_3	protein_coding	Chromosome	b3058	folB	3204521	3204549	-	protein_coding	chr	b4484	cpxP	4106309	4106346	+	4.59983e-16	7.11642e-16	1	1	No	Yes	No
25486_161	rRNA	Chromosome	b3272	rrfF	3423453	3423494	-	rRNA	chr	b3855	rrfA	4040564	4040610	+	4.13951e-107	8.64108e-107	5	1	Yes	Yes	Yes
254911_1	rRNA	Chromosome	b3275	rrlD	3425511	3425530	-	protein_coding	chr	b3359	argD	3489378	3489396	-	0	0	1	1	Yes	No	No
254950_1	protein_coding	Chromosome	b3708	tnaA	3889535	3889571	+	ncRNA	chr	b3864	spf	4049949	4049982	+	0	0	1	1	No	Yes	No
254979_1	protein_coding	Chromosome	b3464	ftsY	3602754	3602794	-	protein_coding	chr	b3748	rbsD	3933606	3933643	+	0	0	1	1	No	Yes	No
255015_1	protein_coding	Chromosome	b3464	ftsY	3602754	3602794	-	ncRNA	chr	b4452	gadY	3664885	3664928	+	0	0	1	1	No	Yes	No
25501_162	rRNA	Chromosome	b4007	rrsE	4208936	4208964	+	5UTR	chr	b4220	tamA	4442338	4442356	+	3.71711e-43	6.23496e-43	5	1	No	Yes	No
255099_1	3UTR	Chromosome	b2684	mprA	2811359	2811386	+	5UTR	chr	b3729	glmS	3913715	3913739	-	2.19734e-73	4.091e-73	1	1	No	Yes	No
255105_1	5UTR	Chromosome	b3729	glmS	3913720	3913739	-	5UTR	chr	b4217	ytfK	4439531	4439575	+	0	0	1	1	No	Yes	No
255284_8	protein_coding	Chromosome	b3731	atpC	3915966	3915989	-	protein_coding	chr	b3986	rplL	4180918	4180995	+	3.91102e-05	5.23305e-05	2	1	Yes	No	No
25528_162	5UTR	Chromosome	b2573	rpoE	2710017	2710051	-	protein_coding	chr	b3708	tnaA	3888729	3888766	+	0	0	14	1	No	Yes	Yes
25528_43	3UTR	Chromosome	b4484	cpxP	4106329	4106386	+	protein_coding	chr	b4389	radA	4626802	4626834	+	3.99372e-16	6.18252e-16	5	1	No	No	Yes
255322_8	protein_coding	Chromosome	b2094	gatA	2174749	2174778	-	rRNA	chr	b2591	rrsG	2729733	2729764	-	4.97933e-112	1.12054e-111	1	1	Yes	No	No
25533_160	inter	Chromosome	int-120-1	int-120-1	228882	228901	+	protein_coding	chr	b0592	fepB	624325	624351	-	0	0	5	1	No	Yes	No
255387_12	protein_coding	Chromosome	b1824	yobF	1907583	1907619	-	ncRNA	chr	b4458	oxyS	4158360	4158395	-	2.68883e-98	5.85257e-98	3	1	No	No	Yes
25540_32	protein_coding	Chromosome	b0422	xseB	441185	441211	-	antisense_protein_coding	chr	antisense-b1404	antisense-b1404	1469643	1469669	-	0	0	1	1	Yes	No	No
255439_8	ncRNA	Chromosome	b4420	rdlA	1269366	1269423	+	ncRNA	chr	b4450	arcZ	3350641	3350681	+	0	0	8	1	Yes	Yes	No
255440_1	5UTR	Chromosome	b1243	oppA	1300925	1300943	+	antisense_protein_coding	chr	antisense-b2523	antisense-b2523	2655794	2655811	+	0	0	1	1	No	No	Yes
255457_1	inter	Chromosome	int-1073-1	int-1073-1	2043123	2043154	+	ncRNA	chr	b4438	cyaR	2167114	2167146	+	0	0	1	1	No	No	Yes
255466_10	antisense_protein_coding	Chromosome	antisense-b1303	antisense-b1303	1367089	1367119	+	ncRNA	chr	b4438	cyaR	2167141	2167175	+	0	0	1	1	No	Yes	No
255473_8	5UTR	Chromosome	b3729	glmS	3913721	3913739	-	protein_coding	chr	b3816	corA	4001759	4001793	+	0.000739299	0.000956297	1	1	Yes	No	No
255621_1	rRNA	Chromosome	b2589	rrlG	2727885	2727921	-	ncRNA	chr	b4456	glmZ	3986451	3986499	+	4.15174e-196	1.00511e-195	1	1	No	Yes	No
255964_1	ncRNA	Chromosome	b4585	chiX	507217	507248	+	ncRNA	chr	b4458	oxyS	4158346	4158391	-	0	0	1	1	Yes	Yes	Yes
25597_126	protein_coding	Chromosome	b2679	proX	2807186	2807207	+	3UTR	chr	b3870	glnA	4056563	4056602	-	1.57403e-18	2.2882e-18	17	1	Yes	No	No
25602_160,184395_14	ncRNA	Chromosome	b4443	gcvB	2942786	2942901	+	5UTR	chr	b2812	tcdA	2946034	2946063	-	0	0	62	2	Yes	Yes	Yes
25636_125	5UTR	Chromosome	b0674	asnB	699196	699223	-	ncRNA	chr	b4443	gcvB	2942750	2942799	+	1.07703e-44	1.83295e-44	15	1	Yes	Yes	Yes
25644_6,105983_22	tRNA	Chromosome	b0745	lysW	780839	780919	+	tRNA	chr	b0749	lysQ	781576	781656	+	3.33475e-79	6.87186e-79	4	2	No	Yes	Yes
25648_125,62098_15	ncRNA	Chromosome	b4443	gcvB	2942755	2942843	+	protein_coding	chr	b3075	ebgR	3221439	3221493	+	0	0	26	2	Yes	No	No
256603_3	3UTR	Chromosome	b3230	rpsI	3377748	3377779	-	tRNA	chr	b3799	proM	3982811	3982843	+	2.35208e-63	4.61258e-63	2	1	No	Yes	No
256611_10	antisense_protein_coding	Chromosome	antisense-b0888	antisense-b0888	931160	931179	+	antisense_protein_coding	chr	antisense-b0888	antisense-b0888	931854	931900	+	5.07923e-07	7.07753e-07	3	1	No	Yes	No
256681_1	antisense_protein_coding	Chromosome	antisense-b0372	antisense-b0372	392125	392168	+	antisense_protein_coding	chr	antisense-b0541	antisense-b0541	567576	567618	-	1.1747e-05	1.46765e-05	4	1	No	Yes	No
256689_1	antisense_protein_coding	Chromosome	antisense-b0299	antisense-b0299	316025	316067	-	antisense_protein_coding	chr	antisense-b1026	antisense-b1026	1094661	1094704	+	0.00209884	0.00251248	2	1	No	Yes	No
256693_1	antisense_protein_coding	Chromosome	antisense-b1026	antisense-b1026	1094661	1094704	+	3UTR	chr	b2091	gatD	2170970	2171012	-	3.84345e-06	4.85396e-06	4	1	No	Yes	No
256694_1,836227_1	antisense_protein_coding	Chromosome	antisense-b0541	antisense-b0541	567526	567618	-	antisense_protein_coding	chr	antisense-b1026	antisense-b1026	1094661	1094755	+	0.000350676	0.000427553	4	2	No	Yes	No
256698_13	ncRNA	Chromosome	b4442	micA	2814801	2814877	+	protein_coding	chr	b3187	ispB	3334191	3334231	+	1.41444e-24	2.32283e-24	3	1	No	Yes	No
256705_1	protein_coding	Chromosome	b3987	rpoB	4181384	4181403	+	ncRNA	chr	b4691	sroH	4190406	4190449	-	4.74937e-15	6.69239e-15	1	1	No	Yes	No
256816_13	protein_coding	Chromosome	b0221	fadE	241461	241485	-	ncRNA	chr	b4585	chiX	507220	507266	+	1.3345e-25	2.20556e-25	2	1	No	Yes	No
256941_1	antisense_protein_coding	Chromosome	antisense-b0493	antisense-b0493	518351	518368	+	protein_coding	chr	b4246	pyrL	4472507	4472533	-	0	0	1	1	No	Yes	No
25716_83	ncRNA	Chromosome	b4450	arcZ	3350642	3350680	+	rRNA	chr	b4007	rrsE	4209543	4209567	+	0	0	1	1	No	No	Yes
257200_1	5UTR	Chromosome	b0654	gltJ	686707	686739	-	ncRNA	chr	b3864	spf	4049901	4049936	+	0	0	1	1	No	Yes	No
257289_7	tRNA	Chromosome	b2189	proL	2286201	2286229	+	protein_coding	chr	b3981	secE	4177475	4177500	+	0.0210905	0.0253701	2	1	Yes	No	No
257356_2	rRNA	Chromosome	b0201	rrsH	223889	223934	+	protein_coding	chr	b4484	cpxP	4106309	4106347	+	0	0	1	1	Yes	No	No
25738_157	protein_coding	Chromosome	b2587	kgtP	2724835	2724861	-	protein_coding	chr	b3708	tnaA	3888876	3888896	+	0.0207305	0.0238008	11	1	No	Yes	No
25751_157	rRNA	Chromosome	b0201	rrsH	224689	224707	+	protein_coding	chr	b1739	osmE	1822055	1822108	-	6.90607e-08	8.94925e-08	2	1	No	Yes	No
257610_1	protein_coding	Chromosome	b1857	znuA	1942235	1942270	-	ncRNA	chr	b4445	omrB	2976357	2976385	-	0	0	1	1	No	No	Yes
257698_1	protein_coding	Chromosome	b3170	rimP	3317998	3318023	-	tRNA	chr	b3969	gltT	4168392	4168438	+	9.58507e-68	1.76182e-67	1	1	Yes	No	No
257747_1	ncRNA	Chromosome	b4438	cyaR	2167113	2167157	+	protein_coding	chr	b4037	malM	4250443	4250502	+	0	0	10	1	No	Yes	Yes
257803_1	tRNA	Chromosome	b1977	asnT	2044577	2044624	+	protein_coding	chr	b4037	malM	4250441	4250464	+	0	0	3	1	No	Yes	Yes
257812_2	rRNA	Chromosome	b0204	rrlH	227800	227828	+	5UTR	chr	b3783	rho	3966247	3966282	+	1.9655e-96	4.25594e-96	2	1	Yes	No	No
257913_7	ncRNA	Chromosome	b4438	cyaR	2167114	2167201	+	protein_coding	chr	b3295	rpoA	3440170	3440201	-	3.41953e-104	7.557e-104	5	1	Yes	Yes	No
257930_1	ncRNA	Chromosome	b4438	cyaR	2167116	2167137	+	protein_coding	chr	b4171	miaA	4399912	4399930	+	0	0	1	1	No	Yes	No
257_1118	inter	Chromosome	int-2339-1	int-2339-1	225380	225584	+	inter	chr	int-1956-1	int-1956-1	4037140	4037347	+	0	0	589	1	Yes	Yes	Yes
258023_1	3UTR	Chromosome	b0655	gltI	686797	686836	-	protein_coding	chr	b0751	pnuC	783529	783569	+	1.20357e-08	1.57991e-08	1	1	No	Yes	No
258210_12	ncRNA	Chromosome	b4452	gadY	3664918	3664950	+	protein_coding	chr	b4376	osmY	4611440	4611464	+	9.57423e-293	2.72693e-292	2	1	No	No	Yes
258484_12	protein_coding	Chromosome	b1185	dsbB	1232582	1232600	-	protein_coding	chr	b4016	aceK	4218946	4218963	+	0	0	1	1	No	No	Yes
258526_2	antisense_protein_coding	Chromosome	antisense-b0021	antisense-b0021	20134	20168	+	antisense_protein_coding	chr	antisense-b3445	antisense-b3445	3583823	3583857	-	0.00132269	0.00169283	1	1	Yes	No	No
258642_7	3UTR	Chromosome	b0729	sucD	765052	765088	+	5UTR	chr	b2514	hisS	2640588	2640626	-	0	0	7	1	Yes	Yes	No
258654_1	rRNA	Chromosome	b3756	rrsC	3941768	3941834	+	rRNA	chr	b4007	rrsE	4208100	4208173	+	7.30828e-101	1.4957e-100	9	1	Yes	Yes	No
258688_1	ncRNA	Chromosome	b4444	omrA	2976155	2976189	-	3UTR	chr	b4484	cpxP	4106330	4106371	+	0	0	1	1	No	No	Yes
258731_13	antisense_protein_coding	Chromosome	antisense-b1781	antisense-b1781	1865365	1865382	+	protein_coding	chr	b4481	wecF	3978370	3978395	+	0	0	2	1	No	Yes	No
258755_13	protein_coding	Chromosome	b0789	clsB	822528	822558	-	antisense_protein_coding	chr	antisense-b4316	antisense-b4316	4545019	4545059	-	4.80818e-08	6.82015e-08	3	1	No	Yes	No
25878_154	protein_coding	Chromosome	b0710	ybgI	742810	742839	+	antisense_protein_coding	chr	antisense-b2232	antisense-b2232	2339789	2339811	-	0	0	3	1	No	Yes	No
258790_1	protein_coding	Chromosome	b0163	yaeH	184063	184087	-	3UTR	chr	b2568	lepB	2704183	2704224	-	3.61937e-05	4.485e-05	1	1	No	Yes	No
25879_119	protein_coding	Chromosome	b2239	glpQ	2350701	2350743	-	protein_coding	chr	b2742	nlpD	2867743	2867761	-	8.41112e-05	0.000103635	12	1	Yes	No	No
258857_2	rRNA	Chromosome	b2591	rrsG	2729740	2729766	-	protein_coding	chr	b3739	atpI	3922122	3922176	-	2.81744e-151	6.76636e-151	1	1	Yes	No	No
258874_12	protein_coding	Chromosome	b0380	yaiZ	399652	399689	+	ncRNA	chr	b4452	gadY	3664910	3664955	+	0	0	2	1	No	No	Yes
25933_38	protein_coding	Chromosome	b2745	truD	2870762	2870805	-	ncRNA	chr	MdoR	MdoR	4242563	4242608	-	9.48236e-09	1.36071e-08	4	1	No	No	Yes
259346_10	5UTR	Chromosome	b1295	ymjA	1357669	1357699	-	ncRNA	chr	b4450	arcZ	3350642	3350662	+	5.56209e-19	8.77517e-19	2	1	No	Yes	No
259516_1	ncRNA	Chromosome	b4438	cyaR	2167131	2167151	+	protein_coding	chr	b2763	cysI	2889694	2889724	-	0	0	1	1	No	No	Yes
259664_7	antisense_protein_coding	Chromosome	antisense-b1155	antisense-b1155	1208390	1208418	-	protein_coding	chr	b2832	ygdQ	2970397	2970439	+	0	0	3	1	Yes	No	No
259705_1	5UTR	Chromosome	b1243	oppA	1301119	1301159	+	antisense_protein_coding	chr	antisense-b3933	antisense-b3933	4122469	4122507	+	1.74167e-07	2.23971e-07	1	1	No	No	Yes
259804_1,122602_18	rRNA	Chromosome	b3851	rrsA	4035476	4035674	+	rRNA	chr	b3968	rrsB	4166604	4166808	+	9.12362e-166	2.2406e-165	64	2	Yes	Yes	Yes
259821_11	protein_coding	Chromosome	b0700	rhsC	733481	733505	+	3UTR	chr	b4484	cpxP	4106331	4106368	+	1.90798e-60	3.69343e-60	3	1	No	No	Yes
260051_12	protein_coding	Chromosome	b3766	ilvL	3950336	3950363	+	5UTR	chr	b4189	bsmA	4416810	4416838	-	1.0726e-06	1.48384e-06	2	1	No	Yes	No
260179_1	5UTR	Chromosome	b3175	secG	3322550	3322569	-	ncRNA	chr	b3864	spf	4049901	4049938	+	0	0	1	1	No	Yes	No
260208_7	3UTR	Chromosome	b2606	rplS	2744127	2744149	-	protein_coding	chr	b3806	cyaA	3991878	3991906	+	0.000632193	0.000819873	1	1	Yes	No	No
260265_3	protein_coding	Chromosome	b2254	arnC	2367360	2367388	+	ncRNA	chr	b4452	gadY	3664918	3664950	+	5.76479e-118	1.31265e-117	1	1	No	Yes	No
260285_1	protein_coding	Chromosome	b1063	yceB	1122798	1122835	-	protein_coding	chr	b2215	ompC	2312637	2312657	-	1.01379e-12	1.38539e-12	1	1	No	Yes	No
260300_12	protein_coding	Chromosome	b2914	rpiA	3058897	3058927	-	ncRNA	chr	b4452	gadY	3664864	3664908	+	8.55158e-05	0.000113391	2	1	No	Yes	No
260359_3	protein_coding	Chromosome	b1276	acnA	1336491	1336523	+	3UTR	chr	b4484	cpxP	4106349	4106370	+	4.13837e-22	6.69797e-22	1	1	No	Yes	No
260392_1	3UTR	Chromosome	b4598	yncL	1517043	1517070	-	5UTR	chr	b2169	fruB	2263564	2263593	-	5.93368e-150	1.33916e-149	1	1	No	No	Yes
26040_151,1307799_1	rRNA	Chromosome	b0204	rrlH	227436	227524	+	rRNA	chr	b3758	rrlC	3945381	3945469	+	6.01579e-42	1.0887e-41	7	2	Yes	Yes	Yes
260452_1	protein_coding	Chromosome	b0578	nfsB	605372	605411	-	rRNA	chr	b3756	rrsC	3941806	3941833	+	1.83684e-06	2.33241e-06	1	1	No	No	Yes
260534_12	protein_coding	Chromosome	b1677	lpp	1757383	1757454	+	ncRNA	chr	b4609	ryfD	2734186	2734233	-	0	0	3	1	No	No	Yes
260602_2	antisense_protein_coding	Chromosome	antisense-b2881	antisense-b2881	3021945	3021962	-	tRNA	chr	b3976	thrU	4175413	4175430	+	0	0	2	1	Yes	No	No
260630_12	protein_coding	Chromosome	b1702	ppsA	1787035	1787057	-	3UTR	chr	b4484	cpxP	4106345	4106369	+	2.78588e-216	7.31305e-216	1	1	No	No	Yes
260761_1	protein_coding	Chromosome	b3986	rplL	4180741	4180778	+	protein_coding	chr	b4016	aceK	4218940	4218963	+	0	0	1	1	No	No	Yes
26102_38	protein_coding	Chromosome	b1378	pfo	1437539	1437558	-	ncRNA	chr	b4452	gadY	3664864	3664927	+	0.0229288	0.0275021	3	1	No	No	Yes
261250_1	inter	Chromosome	int-1073-1	int-1073-1	2043125	2043155	+	protein_coding	chr	b2742	nlpD	2867744	2867777	-	0	0	1	1	No	No	Yes
261290_1	5UTR	Chromosome	b1321	ycjX	1384070	1384109	+	ncRNA	chr	b4432	ryeA	1923122	1923141	+	1.07637e-06	1.37021e-06	1	1	No	Yes	No
26132_149	protein_coding	Chromosome	b1550	gnsB	1637651	1637675	-	protein_coding	chr	b3708	tnaA	3889900	3889938	+	0.00013876	0.000170552	13	1	No	Yes	No
261333_11	protein_coding	Chromosome	b1243	oppA	1301214	1301249	+	ncRNA	chr	b4450	arcZ	3350641	3350696	+	0	0	5	1	No	Yes	Yes
26133_237	ncRNA	Chromosome	b4698	mgrR	1622832	1622856	-	protein_coding	chr	b2780	pyrG	2909632	2909655	-	0	0	13	1	Yes	Yes	No
26137_42	ncRNA	Chromosome	b4417	rybB	887974	888006	-	protein_coding	chr	b1580	rspB	1653504	1653525	-	0	0	1	1	No	No	Yes
261385_2	3UTR	Chromosome	b1832	msrC	1915564	1915592	-	pseudogene	chr	b4486	yjiV	4574347	4574365	+	7.58177e-08	1.07179e-07	1	1	Yes	No	No
261466_1	protein_coding	Chromosome	b2956	yggM	3099445	3099464	-	inter	chr	int-1921-1	int-1921-1	3982717	3982734	+	2.98213e-19	4.36659e-19	1	1	Yes	Yes	No
26160_148	inter	Chromosome	int-4260-1	int-4260-1	3943430	3943511	+	tRNA	chr	b4008	gltV	4209779	4209850	+	8.1263e-07	1.03621e-06	10	1	Yes	Yes	Yes
261646_12,16838_259	rRNA	Chromosome	b3758	rrlC	3944875	3944953	+	rRNA	chr	b3970	rrlB	4169812	4169890	+	2.32819e-28	3.91335e-28	10	2	No	Yes	Yes
261798_1	inter	Chromosome	int-3322	int-3322	2187330	2187367	-	protein_coding	chr	b2280	nuoJ	2395503	2395544	-	6.93935e-08	8.98853e-08	1	1	No	No	Yes
261829_2	antisense_protein_coding	Chromosome	antisense-b0016	antisense-b0016	15517	15558	-	antisense_protein_coding	chr	antisense-b0582	antisense-b0582	608138	608178	-	0	0	1	1	Yes	No	No
261830_1	tRNA	Chromosome	b0203	alaV	225504	225545	+	3UTR	chr	b4484	cpxP	4106335	4106371	+	0	0	1	1	No	No	Yes
261854_1	ncRNA	Chromosome	b4698	mgrR	1622850	1622878	-	5UTR	chr	b3088	alx	3238411	3238431	+	0	0	1	1	No	Yes	No
26198_147	5UTR	Chromosome	b2215	ompC	2312781	2312819	-	ncRNA	chr	MdoR	MdoR	4242573	4242611	-	0	0	30	1	Yes	Yes	No
262029_3	protein_coding	Chromosome	b1136	icd	1196299	1196407	+	protein_coding	chr	b1656	sodB	1735452	1735485	+	3.25007e-07	4.5524e-07	2	1	No	Yes	No
262040_7	ncRNA	Chromosome	b4443	gcvB	2942825	2942863	+	protein_coding	chr	b4466	yghJ	3118963	3118997	-	0	0	2	1	Yes	No	No
262224_1	antisense_protein_coding	Chromosome	antisense-b0804	antisense-b0804	838543	838563	+	antisense_protein_coding	chr	antisense-b3727	antisense-b3727	3909824	3909844	+	0	0	1	1	No	Yes	No
262431_7	protein_coding	Chromosome	b0411	tsx	431978	432006	-	protein_coding	chr	b1101	ptsG	1158322	1158360	+	1.15033e-132	2.68949e-132	2	1	Yes	No	No
26248_34	protein_coding	Chromosome	b0907	serC	958599	958621	+	protein_coding	chr	b3963	fabR	4161083	4161138	+	1.10135e-07	1.55427e-07	3	1	No	Yes	No
262531_1	protein_coding	Chromosome	b2927	epd	3073049	3073068	-	inter	chr	int-1781-1	int-1781-1	3710590	3710607	+	0	0	1	1	No	Yes	No
262719_2	protein_coding	Chromosome	b2027	wzzB	2098206	2098243	-	inter	chr	int-1669	int-1669	3428890	3428931	-	1.96595e-38	3.48311e-38	6	1	Yes	Yes	No
262764_3	protein_coding	Chromosome	b2822	recC	2960153	2960176	-	protein_coding	chr	b3666	uhpT	3846014	3846041	-	0	0	1	1	No	Yes	No
262780_7	ncRNA	Chromosome	b4443	gcvB	2942814	2942841	+	protein_coding	chr	b3544	dppA	3707232	3707255	-	0	0	1	1	Yes	No	No
262839_10	5UTR	Chromosome	b2310	argT	2427816	2427908	-	ncRNA	chr	b4443	gcvB	2942696	2942884	+	0	0	127	1	Yes	Yes	Yes
262921_1	protein_coding	Chromosome	b2627	yfjK	2762985	2763007	-	protein_coding	chr	b3199	lptC	3343044	3343066	+	0	0	3	1	Yes	No	No
263018_12	ncRNA	Chromosome	b4443	gcvB	2942695	2942726	+	rRNA	chr	b3756	rrsC	3942927	3942957	+	0	0	2	1	No	Yes	No
263043_7	protein_coding	Chromosome	b2096	gatY	2177101	2177127	-	ncRNA	chr	b4458	oxyS	4158316	4158372	-	4.77856e-152	1.14872e-151	3	1	Yes	No	No
263084_10	rRNA	Chromosome	b0204	rrlH	228578	228608	+	tRNA	chr	b2189	proL	2286230	2286288	+	2.40811e-89	5.11833e-89	1	1	No	No	Yes
263391_12	antisense_protein_coding	Chromosome	antisense-b1111	antisense-b1111	1168184	1168202	+	inter	chr	int-3260	int-3260	2099805	2099823	-	1.43717e-63	2.81987e-63	1	1	No	No	Yes
26341_144	3UTR	Chromosome	b0200	gmhB	223655	223709	+	rRNA	chr	b2591	rrsG	2729582	2729625	-	3.11427e-132	6.88502e-132	30	1	Yes	Yes	No
263647_12,42856_9	rRNA	Chromosome	b3272	rrfF	3423422	3423489	-	rRNA	chr	b4010	rrfE	4213037	4213078	+	2.28488e-280	6.42006e-280	10	2	Yes	Yes	Yes
26366_144	antisense_protein_coding	Chromosome	antisense-b3523	antisense-b3523	3676079	3676120	-	3UTR	chr	b4255	rraB	4478891	4478909	+	6.02485e-23	9.02685e-23	13	1	No	Yes	No
263675_10	protein_coding	Chromosome	b3331	gspJ	3462826	3462844	+	rRNA	chr	b3854	rrlA	4037919	4037937	+	0	0	1	1	No	No	Yes
263724_1	protein_coding	Chromosome	b1914	uvrY	1995330	1995365	-	5UTR	chr	b3708	tnaA	3888672	3888713	+	4.30441e-144	9.6499e-144	1	1	Yes	No	No
263818_1	protein_coding	Chromosome	b0565	ompT	585617	585641	-	ncRNA	chr	b4443	gcvB	2942852	2942881	+	0	0	1	1	No	No	Yes
264002_2	antisense_protein_coding	Chromosome	antisense-b2698	antisense-b2698	2822132	2822151	+	protein_coding	chr	b3426	glpD	3562192	3562233	+	2.55884e-09	3.69664e-09	5	1	Yes	No	No
26409_144,966709_1	rRNA	Chromosome	b2589	rrlG	2727281	2727381	-	rRNA	chr	b3854	rrlA	4039298	4039386	+	2.33934e-81	4.85797e-81	4	2	No	Yes	No
264148_10	protein_coding	Chromosome	b0427	yajR	446332	446353	-	protein_coding	chr	b0810	glnP	846729	846764	-	0.000209648	0.000275313	4	1	No	Yes	No
264289_1	protein_coding	Chromosome	b2326	epmC	2444235	2444256	-	protein_coding	chr	b2910	zapA	3055869	3055906	+	5.46239e-12	7.4311e-12	1	1	No	Yes	No
26444_31	ncRNA	Chromosome	b4585	chiX	507216	507269	+	protein_coding	chr	b0929	ompF	986778	986806	-	0	0	2	1	Yes	No	No
264525_12	protein_coding	Chromosome	b0019	nhaA	18521	18549	+	protein_coding	chr	b3708	tnaA	3889018	3889050	+	2.1529e-43	3.92553e-43	5	1	No	Yes	No
26501_59	protein_coding	Chromosome	b2414	cysK	2532679	2532725	+	protein_coding	chr	b3021	mqsA	3168201	3168234	-	0.000716239	0.000869411	10	1	No	No	Yes
265097_12	protein_coding	Chromosome	b2818	argA	2949408	2949442	+	3UTR	chr	b4484	cpxP	4106329	4106386	+	2.17643e-164	5.33098e-164	5	1	Yes	Yes	Yes
265099_1	ncRNA	Chromosome	b4445	omrB	2976345	2976381	-	ncRNA	chr	b4704	arrS	3658003	3658041	-	0	0	1	1	Yes	Yes	Yes
26518_100	protein_coding	Chromosome	b0109	nadC	118627	118653	-	protein_coding	chr	b2330	prmB	2447565	2447589	-	0.021839	0.0250072	1	1	Yes	No	No
265226_10	ncRNA	Chromosome	b4438	cyaR	2167133	2167154	+	protein_coding	chr	b4111	proP	4330987	4331013	+	4.31994e-218	1.13679e-217	1	1	No	No	Yes
265242_12	protein_coding	Chromosome	b0092	ddlB	102515	102555	+	3UTR	chr	b4484	cpxP	4106330	4106371	+	2.17404e-45	4.00201e-45	3	1	No	Yes	No
265311_1,84201_23	tRNA	Chromosome	b3277	ileU	3427049	3427188	-	tRNA	chr	b3852	ileT	4037104	4037244	+	0	0	133	2	Yes	Yes	Yes
265374_2	protein_coding	Chromosome	b0635	mrdA	668124	668187	-	antisense_protein_coding	chr	antisense-b1993	antisense-b1993	2065331	2065356	+	0	0	1	1	Yes	No	No
265376_1	protein_coding	Chromosome	b3197	kdsD	3342212	3342257	+	tRNA	chr	b3799	proM	3982711	3982749	+	3.84955e-44	6.48942e-44	1	1	No	No	Yes
265397_1	protein_coding	Chromosome	b0437	clpP	457205	457250	+	inter	chr	int-1921-1	int-1921-1	3982705	3982729	+	3.76686e-54	6.62644e-54	1	1	Yes	No	No
265911_1	protein_coding	Chromosome	b2241	glpA	2353291	2353308	+	ncRNA	chr	b4443	gcvB	2942711	2942753	+	9.49009e-07	1.20859e-06	1	1	No	Yes	No
26604_57	5UTR	Chromosome	b2175	mepS	2269924	2269972	+	ncRNA	chr	b4458	oxyS	4158334	4158375	-	0	0	12	1	Yes	Yes	Yes
266437_7	ncRNA	Chromosome	b4452	gadY	3664913	3664935	+	protein_coding	chr	b4131	cadA	4356892	4356915	-	9.3219e-07	1.2927e-06	1	1	Yes	No	No
26646_38	antisense_protein_coding	Chromosome	antisense-b2873	antisense-b2873	3010175	3010224	-	ncRNA	chr	b4450	arcZ	3350641	3350684	+	1.41734e-50	2.65995e-50	19	1	Yes	Yes	Yes
266548_2	ncRNA	Chromosome	b4443	gcvB	2942757	2942798	+	5UTR	chr	b3458	livK	3597573	3597607	-	0	0	12	1	Yes	Yes	No
266555_1	protein_coding	Chromosome	b0006	yaaA	6096	6146	-	protein_coding	chr	b2215	ompC	2312744	2312776	-	0.003308	0.00392122	1	1	No	Yes	No
267114_10	3UTR	Chromosome	b0146	sfsA	160731	160753	-	protein_coding	chr	b2042	wcaN	2113968	2113988	-	3.2245e-22	5.22675e-22	1	1	No	No	Yes
267258_1	3UTR	Chromosome	b3087	ygjR	3238310	3238332	+	protein_coding	chr	b4037	malM	4250447	4250464	+	5.98426e-07	7.63396e-07	2	1	No	No	Yes
267478_12	protein_coding	Chromosome	b2741	rpoS	2866634	2866670	-	rRNA	chr	b3272	rrfF	3423517	3423542	-	0.000273409	0.000357917	4	1	No	No	Yes
267498_1	protein_coding	Chromosome	b0446	cof	468153	468188	+	ncRNA	chr	b4443	gcvB	2942718	2942763	+	0	0	1	1	Yes	No	No
267556_12	protein_coding	Chromosome	b3884	yihW	4074925	4074945	+	protein_coding	chr	b4016	aceK	4218898	4218943	+	2.05404e-33	3.55362e-33	2	1	No	No	Yes
267614_10	protein_coding	Chromosome	b1825	yebO	1908476	1908541	-	ncRNA	chr	b4438	cyaR	2167114	2167200	+	0	0	35	1	Yes	Yes	Yes
26783_5	protein_coding	Chromosome	b1479	maeA	1555182	1555200	-	3UTR	chr	b1874	cutC	1958466	1958494	-	0.00511431	0.00601531	7	1	No	No	Yes
267872_1	ncRNA	Chromosome	b4585	chiX	507216	507253	+	protein_coding	chr	b4207	fklB	4428909	4428937	+	8.62364e-35	1.3933e-34	1	1	No	Yes	No
268149_1	ncRNA	Chromosome	b4438	cyaR	2167147	2167176	+	protein_coding	chr	b3766	ilvL	3950304	3950341	+	0	0	1	1	No	Yes	No
268212_2	ncRNA	Chromosome	b4450	arcZ	3350588	3350615	+	protein_coding	chr	b3554	yiaF	3718377	3718397	-	9.46343e-09	1.35825e-08	1	1	Yes	No	No
268253_1	ncRNA	Chromosome	b4585	chiX	507216	507255	+	ncRNA	chr	b4452	gadY	3664889	3664928	+	0	0	2	1	Yes	Yes	Yes
268273_1	protein_coding	Chromosome	b0457	ylaB	478561	478590	-	ncRNA	chr	b4456	glmZ	3986575	3986618	+	2.387e-43	4.01053e-43	1	1	No	Yes	No
26832_232	protein_coding	Chromosome	b0023	rpsT	20866	20908	-	antisense_protein_coding	chr	antisense-b4311	antisense-b4311	4538847	4538866	+	0	0	11	1	No	Yes	No
268370_7	ncRNA	Chromosome	b3864	spf	4049896	4049966	+	inter	chr	int-2078-1	int-2078-1	4263166	4263200	+	0	0	7	1	Yes	Yes	Yes
268426_1	protein_coding	Chromosome	b1136	icd	1195838	1195870	+	protein_coding	chr	b1656	sodB	1735431	1735469	+	6.47328e-35	1.04755e-34	1	1	No	Yes	No
268452_1	5UTR	Chromosome	b1243	oppA	1301127	1301166	+	3UTR	chr	b2904	gcvH	3049123	3049153	-	9.16962e-239	2.31996e-238	1	1	No	No	Yes
268997_9	protein_coding	Chromosome	b0726	sucA	760476	760498	+	protein_coding	chr	b0948	rlmL	1009417	1009442	+	0.00504893	0.00631748	2	1	No	Yes	No
269035_9	ncRNA	Chromosome	b4698	mgrR	1622832	1622859	-	protein_coding	chr	b4260	pepA	4485118	4485145	-	2.8364e-07	3.97594e-07	2	1	No	Yes	No
269093_12	protein_coding	Chromosome	b1048	opgG	1109617	1109670	+	protein_coding	chr	b4679	yohP	2228990	2229042	+	1.25881e-21	2.02994e-21	2	1	No	No	Yes
269185_1	ncRNA	Chromosome	b4452	gadY	3664883	3664927	+	5UTR	chr	b4217	ytfK	4439519	4439555	+	0	0	1	1	No	Yes	No
269336_12	protein_coding	Chromosome	b4602	ynhF	1737460	1737487	-	rRNA	chr	b3275	rrlD	3424707	3424742	-	2.83493e-48	5.27291e-48	1	1	No	No	Yes
269394_12	ncRNA	Chromosome	b4452	gadY	3664952	3664970	+	protein_coding	chr	b3833	ubiE	4019304	4019343	+	5.47251e-19	8.63565e-19	3	1	No	No	Yes
26939_49	inter	Chromosome	int-586	int-586	1121199	1121231	-	inter	chr	int-893	int-893	1678178	1678195	-	0	0	2	1	No	No	Yes
269612_1	rRNA	Chromosome	b2589	rrlG	2727378	2727418	-	ncRNA	chr	b4452	gadY	3664874	3664914	+	0	0	1	1	No	Yes	No
26962_24	inter	Chromosome	int-3967	int-3967	3423820	3423872	-	inter	chr	int-3968	int-3968	3426806	3426891	-	9.65444e-29	1.62714e-28	2	1	Yes	No	No
269856_10	protein_coding	Chromosome	b0179	lpxD	201914	201943	+	rRNA	chr	b4007	rrsE	4208826	4208843	+	1.53977e-08	2.20113e-08	2	1	No	No	Yes
269902_1	3UTR	Chromosome	b4484	cpxP	4106350	4106370	+	protein_coding	chr	b3919	tpiA	4110919	4110962	-	1.09547e-83	2.13255e-83	1	1	No	No	Yes
269964_1	antisense_protein_coding	Chromosome	antisense-b1002	antisense-b1002	1065859	1065885	-	protein_coding	chr	b2027	wzzB	2098158	2098197	-	0.00274879	0.00327113	1	1	Yes	No	No
270048_9	protein_coding	Chromosome	b1069	murJ	1127916	1127974	+	inter	chr	int-1042	int-1042	2008136	2008171	-	9.75132e-21	1.56175e-20	3	1	No	Yes	No
270089_1,121360_18	tRNA	Chromosome	b0744	valT	780765	780843	+	tRNA	chr	b2402	valX	2521050	2521140	+	1.9196e-135	4.50207e-135	99	2	Yes	Yes	Yes
270129_1	ncRNA	Chromosome	b4443	gcvB	2942782	2942811	+	ncRNA	chr	b3864	spf	4049967	4049987	+	0	0	1	1	Yes	Yes	No
270333_10	protein_coding	Chromosome	b3209	elbB	3350171	3350197	-	3UTR	chr	b3512	gadE	3659013	3659073	+	7.22476e-31	1.23456e-30	1	1	No	No	Yes
270417_1	protein_coding	Chromosome	b0732	mngB	770550	770573	+	antisense_protein_coding	chr	antisense-b4315	antisense-b4315	4544250	4544267	-	0	0	1	1	No	Yes	No
27041_126	ncRNA	Chromosome	b1954	dsrA	2025239	2025303	-	protein_coding	chr	b3748	rbsD	3933643	3933669	+	0	0	60	1	Yes	Yes	Yes
270617_1	protein_coding	Chromosome	b0954	fabA	1016115	1016151	-	protein_coding	chr	b2742	nlpD	2867763	2867788	-	1.80316e-09	2.38767e-09	1	1	No	No	Yes
270619_1	protein_coding	Chromosome	b2742	nlpD	2867764	2867788	-	protein_coding	chr	b2865	ygeR	2999302	2999321	-	5.24273e-13	7.18061e-13	1	1	No	No	Yes
270732_1,24135_39	tRNA	Chromosome	b0744	valT	780765	780846	+	tRNA	chr	b2403	valY	2521172	2521251	+	9.23801e-116	2.08955e-115	43	2	Yes	Yes	Yes
270749_1,124256_18	tRNA	Chromosome	b0746	valZ	781068	781149	+	tRNA	chr	b2403	valY	2521172	2521255	+	1.95338e-87	4.12961e-87	87	2	Yes	Yes	Yes
270806_7	tRNA	Chromosome	b3798	leuT	3982673	3982718	+	rRNA	chr	b3968	rrsB	4167087	4167116	+	0	0	1	1	Yes	No	No
270845_9	3UTR	Chromosome	b0930	asnS	987546	987567	-	3UTR	chr	b3094	exuR	3247729	3247753	+	2.74989e-61	5.34801e-61	5	1	No	Yes	No
271114_12	protein_coding	Chromosome	b1003	yccJ	1066938	1066967	-	protein_coding	chr	b2587	kgtP	2725581	2725612	-	8.28825e-05	0.000109978	1	1	No	Yes	No
271163_1	protein_coding	Chromosome	b4676	yoaK	1878823	1878862	+	protein_coding	chr	b3766	ilvL	3950355	3950392	+	0	0	1	1	No	Yes	No
271283_10,386341_1	protein_coding	Chromosome	b3339	tufA	3470304	3470402	-	protein_coding	chr	b3980	tufB	4176871	4176972	+	0.0405705	0.0476124	8	2	Yes	Yes	Yes
271318_1	tRNA	Chromosome	b1989	asnV	2062302	2062331	+	ncRNA	chr	b3864	spf	4049955	4049991	+	0	0	1	1	Yes	Yes	Yes
27148_34	protein_coding	Chromosome	b3634	coaD	3810082	3810110	+	protein_coding	chr	b3940	metL	4131054	4131074	+	0	0	1	1	No	Yes	No
271732_9	inter	Chromosome	int-2441-1	int-2441-1	435557	435576	+	tRNA	chr	b0883	serW	925920	925971	-	2.08401e-18	3.2755e-18	1	1	No	Yes	No
271755_7	protein_coding	Chromosome	b2008	yeeA	2079917	2079943	-	5UTR	chr	b3747	kup	3931142	3931168	+	0	0	2	1	Yes	No	No
27176_76	protein_coding	Chromosome	b1677	lpp	1757433	1757472	+	tRNA	chr	b4008	gltV	4209773	4209812	+	9.71142e-159	2.21818e-158	6	1	Yes	No	No
271928_12	protein_coding	Chromosome	b1212	prmC	1266302	1266322	+	ncRNA	chr	b4450	arcZ	3350642	3350681	+	8.17321e-64	1.60534e-63	1	1	No	Yes	No
271930_1	protein_coding	Chromosome	b2037	wzxB	2108472	2108495	-	protein_coding	chr	b2093	gatB	2174281	2174324	-	6.55591e-184	1.56341e-183	1	1	Yes	No	No
271977_12	protein_coding	Chromosome	b1265	trpL	1323040	1323071	-	protein_coding	chr	b3511	hdeD	3657512	3657536	+	0.00344485	0.00434222	2	1	No	Yes	No
271983_1	5UTR	Chromosome	b0224	yafK	245835	245875	-	5UTR	chr	b2175	mepS	2269926	2269955	+	5.15515e-254	1.33435e-253	1	1	No	Yes	No
272007_10	antisense_protein_coding	Chromosome	antisense-b0797	antisense-b0797	831855	831873	-	protein_coding	chr	b1677	lpp	1757634	1757705	+	0.0419787	0.0491498	2	1	No	No	Yes
272262_1	ncRNA	Chromosome	b4585	chiX	507238	507287	+	ncRNA	chr	b3864	spf	4049967	4049989	+	0	0	1	1	Yes	Yes	Yes
272359_7	protein_coding	Chromosome	b1363	trkG	1423930	1423951	+	protein_coding	chr	b4241	treR	4466300	4466325	-	0	0	1	1	Yes	No	No
272513_1	protein_coding	Chromosome	b0922	mukF	974665	974709	+	protein_coding	chr	b2215	ompC	2312742	2312766	-	3.24418e-29	5.04779e-29	1	1	No	Yes	No
27255_120	5UTR	Chromosome	b2150	mglB	2240395	2240415	-	5UTR	chr	b3800	aslB	3982818	3982841	+	0.0104056	0.0120933	12	1	Yes	Yes	No
27256_120	inter	Chromosome	int-2339-1	int-2339-1	225499	225579	+	inter	chr	int-3968	int-3968	3426956	3427036	-	4.84626e-125	1.05373e-124	42	1	Yes	Yes	Yes
272585_1	antisense_protein_coding	Chromosome	antisense-b1302	antisense-b1302	1365591	1365614	-	ncRNA	chr	b4433	sdsR	1923156	1923180	-	0	0	1	1	No	Yes	No
27262_38	rRNA	Chromosome	b0204	rrlH	228043	228066	+	ncRNA	chr	b4438	cyaR	2167138	2167181	+	0	0	2	1	No	Yes	No
272714_1	5UTR	Chromosome	b1243	oppA	1301021	1301070	+	protein_coding	chr	b3233	yhcB	3380281	3380305	+	5.82417e-189	1.40215e-188	1	1	No	Yes	No
272766_2	rRNA	Chromosome	b0201	rrsH	224202	224227	+	3UTR	chr	b4484	cpxP	4106328	4106374	+	3.42001e-243	9.22617e-243	1	1	No	Yes	Yes
272843_1	tRNA	Chromosome	b1230	tyrV	1287303	1287330	-	tRNA	chr	b3977	tyrU	4175471	4175501	+	3.18108e-49	5.50334e-49	3	1	Yes	Yes	Yes
27284_38	antisense_protein_coding	Chromosome	antisense-b0862	antisense-b0862	901644	901669	+	ncRNA	chr	b4438	cyaR	2167131	2167178	+	0	0	2	1	No	Yes	No
272983_1	protein_coding	Chromosome	b1235	rssB	1291000	1291017	+	protein_coding	chr	b4246	pyrL	4472530	4472552	-	0	0	1	1	No	Yes	No
273149_1,1248990_1	3UTR	Chromosome	b3512	gadE	3658992	3659011	+	rRNA	chr	b3758	rrlC	3943871	3943901	+	1.15738e-106	2.57291e-106	2	2	No	No	Yes
273156_9	protein_coding	Chromosome	b1249	clsA	1307761	1307781	-	protein_coding	chr	b3795	yifK	3981508	3981525	+	0.0357343	0.0422074	1	1	No	Yes	No
27319_118	rRNA	Chromosome	b3970	rrlB	4169839	4169890	+	rRNA	chr	b4009	rrlE	4211241	4211292	+	2.20035e-05	2.73554e-05	9	1	No	Yes	Yes
273240_12	5UTR	Chromosome	b3816	corA	4001367	4001393	+	protein_coding	chr	b4258	valS	4481640	4481664	-	0	0	1	1	No	Yes	No
273333_1	protein_coding	Chromosome	b2610	ffh	2747178	2747198	-	protein_coding	chr	b4037	malM	4250440	4250467	+	6.11093e-08	7.92904e-08	1	1	No	Yes	No
27367_229	protein_coding	Chromosome	b2251	nudI	2364844	2364877	+	antisense_protein_coding	chr	antisense-b3348	antisense-b3348	3477768	3477794	-	0	0	6	1	No	Yes	No
273701_1	5UTR	Chromosome	b0957	ompA	1020055	1020080	-	3UTR	chr	b2904	gcvH	3049115	3049144	-	0	0	1	1	Yes	No	No
27370_123	antisense_protein_coding	Chromosome	antisense-b2644	antisense-b2644	2776541	2776575	-	rRNA	chr	b3278	rrsD	3427795	3427844	-	0	0	1	1	No	Yes	No
273828_1	antisense_protein_coding	Chromosome	antisense-b1236	antisense-b1236	1291698	1291724	-	rRNA	chr	b2589	rrlG	2728159	2728184	-	0.0330288	0.0374384	1	1	No	No	Yes
273848_1	rRNA	Chromosome	b3275	rrlD	3426586	3426616	-	3UTR	chr	b3512	gadE	3658992	3659011	+	7.8291e-34	1.25822e-33	1	1	No	No	Yes
274079_12	ncRNA	Chromosome	b4438	cyaR	2167141	2167180	+	inter	chr	int-1634	int-1634	3360987	3361033	-	7.09247e-18	1.11148e-17	2	1	No	Yes	No
274089_12	protein_coding	Chromosome	b0084	ftsI	92546	92617	+	ncRNA	chr	b4417	rybB	887977	888062	-	0	0	6	1	Yes	No	Yes
274104_10	protein_coding	Chromosome	b1958	yedI	2029318	2029389	-	inter	chr	int-1073-1	int-1073-1	2043156	2043183	+	4.06995e-89	8.64562e-89	10	1	No	Yes	Yes
274120_1	antisense_protein_coding	Chromosome	antisense-b1284	antisense-b1284	1344003	1344026	+	protein_coding	chr	b1915	yecF	1995831	1995870	+	0	0	1	1	Yes	No	No
274157_7	3UTR	Chromosome	b1540	rspR	1629042	1629094	+	5UTR	chr	b3557	insJ	3720293	3720320	+	0.00235583	0.00299011	5	1	Yes	Yes	No
274220_12	protein_coding	Chromosome	b0486	ybaT	512650	512668	+	ncRNA	chr	b4452	gadY	3664930	3664954	+	0	0	2	1	No	No	Yes
27422_122,177225_14	ncRNA	Chromosome	b4438	cyaR	2167114	2167159	+	protein_coding	chr	b3403	pck	3533421	3533450	+	9.96415e-98	2.16443e-97	10	2	No	Yes	No
274332_1	5UTR	Chromosome	b0733	cydA	771245	771278	+	protein_coding	chr	b2905	gcvT	3049602	3049619	-	1.67364e-17	2.40988e-17	1	1	No	Yes	No
274339_1	ncRNA	Chromosome	b1954	dsrA	2025263	2025286	-	antisense_protein_coding	chr	antisense-b4559	antisense-b4559	4352891	4352919	-	3.25616e-29	5.06384e-29	2	1	Yes	No	No
27512_31	protein_coding	Chromosome	b0657	lnt	690579	690646	-	protein_coding	chr	b3730	glmU	3913844	3913871	-	5.61604e-25	9.25119e-25	4	1	Yes	No	No
2751_14	tRNA	Chromosome	b0216	aspV	236951	237010	+	rRNA	chr	b4007	rrsE	4208212	4208265	+	0	0	3	1	Yes	No	No
275381_1	protein_coding	Chromosome	b0635	mrdA	668185	668204	-	protein_coding	chr	b3946	fsaB	4139559	4139576	-	0	0	1	1	No	Yes	No
275386_2	protein_coding	Chromosome	b2224	atoB	2326916	2326940	+	protein_coding	chr	b2960	trmI	3102331	3102351	-	0.0332699	0.0394206	1	1	Yes	No	No
275464_1	rRNA	Chromosome	b0201	rrsH	224107	224130	+	rRNA	chr	b2591	rrsG	2730855	2730896	-	7.91371e-10	1.05066e-09	1	1	No	Yes	No
275476_12	protein_coding	Chromosome	b4171	miaA	4399925	4399952	+	protein_coding	chr	b4206	ytfB	4428567	4428612	-	0	0	1	1	No	Yes	No
275570_9	5UTR	Chromosome	b0610	rnk	644037	644088	-	inter	chr	int-3964-1	int-3964-1	3418203	3418230	+	0	0	2	1	No	Yes	No
275579_7	protein_coding	Chromosome	b2617	bamE	2753644	2753675	+	protein_coding	chr	b3962	sthA	4160343	4160361	-	5.31819e-09	7.64764e-09	1	1	Yes	No	No
275580_1	antisense_protein_coding	Chromosome	antisense-b0059	antisense-b0059	63251	63268	+	protein_coding	chr	b4037	malM	4250443	4250466	+	0	0	1	1	No	No	Yes
275607_7	protein_coding	Chromosome	b0176	rseP	197026	197079	+	ncRNA	chr	b4433	sdsR	1923144	1923184	-	4.1932e-160	1.01911e-159	3	1	Yes	Yes	No
275660_1	inter	Chromosome	int-1669	int-1669	3428778	3428817	-	3UTR	chr	b3967	murI	4166604	4166648	+	1.44599e-29	2.25453e-29	3	1	Yes	No	No
2756_14	inter	Chromosome	int-1808	int-1808	3756612	3756638	-	ncRNA	chr	b3864	spf	4049898	4049939	+	6.05341e-121	1.3889e-120	5	1	Yes	No	No
275711_7	protein_coding	Chromosome	b1897	otsB	1981897	1981921	-	ncRNA	chr	b4450	arcZ	3350642	3350681	+	7.78543e-308	2.25597e-307	2	1	Yes	No	No
275758_1	5UTR	Chromosome	b0860	artJ	900581	900609	-	protein_coding	chr	b4037	malM	4250443	4250467	+	1.99349e-100	4.07161e-100	1	1	No	No	Yes
27578_111	protein_coding	Chromosome	b2231	gyrA	2338240	2338272	-	protein_coding	chr	b4171	miaA	4399840	4399870	+	6.01914e-14	8.34202e-14	13	1	No	Yes	No
275791_1	protein_coding	Chromosome	b1243	oppA	1301642	1301678	+	protein_coding	chr	b4037	malM	4250443	4250467	+	0	0	1	1	No	No	Yes
27579_24	5UTR	Chromosome	b1661	cfa	1741300	1741335	+	antisense_protein_coding	chr	antisense-b3076	antisense-b3076	3224452	3224486	-	0	0	6	1	Yes	No	No
275814_1,1519962_1	protein_coding	Chromosome	b0275	insA_3	291232	291307	-	protein_coding	chr	b4516	insA_7	1049872	1049950	+	0.00132269	0.00169283	7	2	No	Yes	No
275924_12	ncRNA	Chromosome	b4442	micA	2814813	2814860	+	protein_coding	chr	b3859	srkA	4042395	4042422	+	0	0	1	1	No	Yes	No
276287_2	rRNA	Chromosome	b2589	rrlG	2727748	2727782	-	inter	chr	int-1614	int-1614	3318347	3318377	-	2.1007e-46	3.88127e-46	1	1	Yes	No	No
276345_1	ncRNA	Chromosome	b4438	cyaR	2167114	2167139	+	3UTR	chr	b2904	gcvH	3049123	3049156	-	0	0	1	1	No	No	Yes
276454_2	pseudogene	Chromosome	b0553-1	b0553-1	576640	576657	-	5UTR	chr	b2597	raiA	2737123	2737152	+	2.28693e-109	5.11424e-109	1	1	No	Yes	No
276466_10	protein_coding	Chromosome	b3785	wzzE	3969397	3969423	+	3UTR	chr	b4484	cpxP	4106344	4106369	+	2.6079e-98	5.67806e-98	6	1	No	Yes	Yes
276604_12	protein_coding	Chromosome	b0486	ybaT	513528	513565	+	protein_coding	chr	b4138	dcuA	4365453	4365544	-	1.76306e-12	2.63476e-12	3	1	No	Yes	No
276812_9	3UTR	Chromosome	b0802	ybiJ	837454	837502	-	protein_coding	chr	b3128	garD	3276789	3276812	+	0.0205209	0.0247127	3	1	No	Yes	No
277129_10	rRNA	Chromosome	b3274	rrfD	3423654	3423727	-	rRNA	chr	b3971	rrfB	4171697	4171763	+	0	0	69	1	Yes	No	Yes
277252_12	protein_coding	Chromosome	b0486	ybaT	512636	512692	+	rRNA	chr	b3275	rrlD	3426734	3426761	-	0	0	1	1	No	Yes	No
277302_12	antisense_protein_coding	Chromosome	antisense-b3222	antisense-b3222	3369604	3369650	+	rRNA	chr	b3275	rrlD	3425327	3425370	-	0	0	1	1	No	No	Yes
27745_24	3UTR	Chromosome	b2592	clpB	2731243	2731272	-	rRNA	chr	b3851	rrsA	4037027	4037107	+	1.34391e-10	1.96763e-10	3	1	Yes	Yes	Yes
277464_7	protein_coding	Chromosome	b1076	flgE	1133127	1133150	+	ncRNA	chr	b4443	gcvB	2942839	2942882	+	2.3952e-17	3.74032e-17	3	1	Yes	No	No
277645_1	5UTR	Chromosome	b2288	nuoA	2405086	2405116	-	5UTR	chr	b2494	bepA	2616036	2616060	+	1.44641e-13	1.99095e-13	1	1	No	No	Yes
277664_1	protein_coding	Chromosome	b0568	nfrA	590418	590436	-	tRNA	chr	b1984	asnW	2058028	2058068	-	0.000874968	0.00105996	1	1	No	No	Yes
277711_10	5UTR	Chromosome	b1676	pykF	1755589	1755615	+	protein_coding	chr	b1824	yobF	1907497	1907517	-	7.83018e-07	1.08744e-06	1	1	No	No	Yes
27775_41	antisense_protein_coding	Chromosome	antisense-b0967	antisense-b0967	1028781	1028805	+	inter	chr	int-653-1	int-653-1	1216683	1216716	+	0.00686005	0.00850846	8	1	No	No	Yes
277840_12	protein_coding	Chromosome	b1766	sppA	1850573	1850619	+	antisense_protein_coding	chr	antisense-b3997	antisense-b3997	4197912	4197946	-	0	0	1	1	No	Yes	No
278074_1	protein_coding	Chromosome	b1805	fadD	1888079	1888100	-	tRNA	chr	b3978	glyT	4175645	4175690	+	0	0	1	1	No	No	Yes
278081_1	protein_coding	Chromosome	b0427	yajR	446657	446684	-	5UTR	chr	b0606	ahpF	639732	639749	+	7.0569e-06	8.86426e-06	1	1	Yes	No	No
278084_12	protein_coding	Chromosome	b0528	ybcJ	556641	556672	-	protein_coding	chr	b3297	rpsK	3441956	3441981	-	2.49541e-23	4.07132e-23	1	1	No	Yes	No
278185_12	antisense_protein_coding	Chromosome	antisense-b1826	antisense-b1826	1908684	1908715	+	ncRNA	chr	b4450	arcZ	3350642	3350679	+	0.00709993	0.00880016	4	1	No	Yes	No
278205_1	rRNA	Chromosome	b0204	rrlH	228270	228311	+	rRNA	chr	b4009	rrlE	4212554	4212595	+	6.51684e-56	1.15242e-55	2	1	Yes	No	Yes
278283_1	5UTR	Chromosome	b0168	map	189537	189554	-	ncRNA	chr	b4452	gadY	3664876	3664923	+	2.69155e-282	7.13119e-282	1	1	No	Yes	No
27831_37	protein_coding	Chromosome	b1243	oppA	1301215	1301288	+	rRNA	chr	b3968	rrsB	4167784	4167848	+	1.24124e-192	3.16746e-192	1	1	No	No	Yes
278386_1	ncRNA	Chromosome	b4438	cyaR	2167112	2167146	+	ncRNA	chr	b4443	gcvB	2942760	2942882	+	0	0	11	1	Yes	Yes	Yes
278390_1	ncRNA	Chromosome	b4443	gcvB	2942847	2942865	+	pseudogene	chr	b4205	ytfA	4427768	4427785	+	0	0	1	1	No	Yes	No
278415_1	5UTR	Chromosome	b0145	dksA	160615	160643	-	5UTR	chr	b3321	rpsJ	3453315	3453354	-	0	0	1	1	No	Yes	No
278571_9	5UTR	Chromosome	b0957	ompA	1020075	1020139	-	protein_coding	chr	b2276	nuoN	2391147	2391222	-	0	0	3	1	No	Yes	No
278751_1	antisense_protein_coding	Chromosome	antisense-b2964	antisense-b2964	3106369	3106402	-	protein_coding	chr	b3660	yicL	3839152	3839186	+	0	0	19	1	No	Yes	Yes
278967_7	protein_coding	Chromosome	b0272	yagI	288833	288853	-	antisense_protein_coding	chr	antisense-b2968	antisense-b2968	3110584	3110607	+	0.0332699	0.0394206	1	1	Yes	No	No
27955_99	protein_coding	Chromosome	b0440	hupB	461548	461576	+	ncRNA	chr	b4442	micA	2814802	2814859	+	4.99757e-45	8.52428e-45	8	1	Yes	Yes	Yes
279592_1	protein_coding	Chromosome	b0231	dinB	251210	251231	+	protein_coding	chr	b2742	nlpD	2867590	2867619	-	0	0	1	1	No	No	Yes
279947_1	protein_coding	Chromosome	b0437	clpP	456663	456693	+	ncRNA	chr	b4445	omrB	2976346	2976385	-	0	0	1	1	Yes	No	No
280072_9	antisense_protein_coding	Chromosome	antisense-b0633	antisense-b0633	664221	664246	+	protein_coding	chr	b1663	mdtK	1743687	1743716	+	0.0307971	0.0365831	4	1	No	Yes	No
280132_1	protein_coding	Chromosome	b2374	frc	2492301	2492319	-	3UTR	chr	b2512	bamB	2637440	2637459	-	0	0	5	1	No	Yes	No
280290_1	inter	Chromosome	int-4260-1	int-4260-1	3941650	3941692	+	3UTR	chr	b3967	murI	4166501	4166540	+	1.1218e-20	1.65782e-20	1	1	No	Yes	No
280375_12	antisense_protein_coding	Chromosome	antisense-b0299	antisense-b0299	315606	315634	-	antisense_protein_coding	chr	antisense-b0372	antisense-b0372	392558	392587	+	0.00395757	0.00497347	1	1	No	Yes	No
280506_1	inter	Chromosome	int-3651	int-3651	2818352	2818378	-	5UTR	chr	b3321	rpsJ	3453313	3453358	-	1.37606e-32	2.18827e-32	1	1	No	No	Yes
280683_10	protein_coding	Chromosome	b2278	nuoL	2394340	2394368	-	protein_coding	chr	b3565	xylA	3729407	3729448	-	3.89581e-07	5.44572e-07	3	1	No	No	Yes
28086_105	protein_coding	Chromosome	b0728	sucC	763121	763154	+	ncRNA	chr	b4435	isrC	2071429	2071464	+	1.20583e-08	1.58219e-08	11	1	No	Yes	No
280969_1	protein_coding	Chromosome	b0446	cof	468187	468210	+	protein_coding	chr	b4034	malE	4246135	4246154	-	3.29366e-102	6.77279e-102	1	1	No	Yes	No
280983_1	protein_coding	Chromosome	b4037	malM	4250447	4250466	+	antisense_protein_coding	chr	antisense-b4273	antisense-b4273	4499361	4499386	-	5.86028e-92	1.16782e-91	1	1	Yes	No	No
281164_1	ncRNA	Chromosome	b4443	gcvB	2942816	2942835	+	protein_coding	chr	b3501	arsR	3648584	3648626	+	2.73347e-21	4.06334e-21	1	1	No	Yes	No
28118_93	rRNA	Chromosome	b0204	rrlH	227710	227749	+	protein_coding	chr	b3193	mlaD	3338395	3338441	-	1.25563e-22	1.88035e-22	2	1	No	Yes	No
281252_10	protein_coding	Chromosome	b1493	gadB	1571699	1571735	-	ncRNA	chr	b4450	arcZ	3350642	3350680	+	0	0	1	1	No	No	Yes
281279_10	protein_coding	Chromosome	b0110	ampD	118733	118762	+	3UTR	chr	b4484	cpxP	4106331	4106389	+	1.45518e-38	2.58061e-38	1	1	No	No	Yes
281300_2	5UTR	Chromosome	b2296	ackA	2413427	2413469	+	protein_coding	chr	b3196	yrbG	3340718	3340743	+	0.000308112	0.000402503	2	1	No	Yes	No
281335_1	antisense_protein_coding	Chromosome	antisense-b1216	antisense-b1216	1271137	1271162	+	5UTR	chr	b1664	ydhQ	1746135	1746164	-	0	0	1	1	No	No	Yes
281345_1	rRNA	Chromosome	b3759	rrfC	3946748	3946807	+	rRNA	chr	b3855	rrfA	4040564	4040626	+	9.35459e-110	1.96901e-109	10	1	Yes	Yes	No
281346_1	rRNA	Chromosome	b2588	rrfG	2726101	2726140	-	rRNA	chr	b3855	rrfA	4040564	4040609	+	1.06576e-127	2.33743e-127	2	1	Yes	Yes	Yes
281349_1	rRNA	Chromosome	b3855	rrfA	4040564	4040610	+	rRNA	chr	b3971	rrfB	4171685	4171732	+	9.67834e-125	2.10287e-124	7	1	Yes	Yes	Yes
281546_1	pseudogene	Chromosome	b2092-1	b2092-1	2174207	2174229	-	ncRNA	chr	b4452	gadY	3664883	3664928	+	0	0	1	1	No	No	Yes
28172_103	tRNA	Chromosome	b2695	serV	2818602	2818641	-	rRNA	chr	b3968	rrsB	4166856	4166885	+	2.78142e-20	4.10843e-20	1	1	No	Yes	No
281732_1	protein_coding	Chromosome	b0197	metQ	220187	220245	-	ncRNA	chr	b4704	arrS	3657983	3658054	-	1.69126e-97	3.67059e-97	1	1	Yes	No	No
281945_10	rRNA	Chromosome	b0204	rrlH	226266	226284	+	rRNA	chr	b4009	rrlE	4209993	4210081	+	4.99597e-248	1.35458e-247	1	1	No	No	Yes
281947_10	antisense_protein_coding	Chromosome	antisense-b2288	antisense-b2288	2404933	2404952	+	rRNA	chr	b2591	rrsG	2731048	2731158	-	0	0	4	1	No	No	Yes
282257_1	protein_coding	Chromosome	b1281	pyrF	1341942	1341962	+	antisense_protein_coding	chr	antisense-b1880	antisense-b1880	1966118	1966138	+	0	0	1	1	Yes	No	No
282361_1	inter	Chromosome	int-3011	int-3011	1647051	1647109	-	5UTR	chr	b1838	pphA	1923131	1923152	-	0	0	1	1	No	Yes	No
282439_12	protein_coding	Chromosome	b0001	thrL	199	231	+	protein_coding	chr	b0484	copA	510037	510062	-	2.3949e-08	3.41317e-08	1	1	No	Yes	No
28252_88	protein_coding	Chromosome	b2307	hisM	2424612	2424635	-	protein_coding	chr	b2308	hisQ	2425550	2425574	-	0	0	5	1	No	Yes	No
282644_7	protein_coding	Chromosome	b3388	damX	3516384	3516405	-	protein_coding	chr	b3456	livM	3595037	3595073	-	4.0917e-05	5.46993e-05	4	1	Yes	No	No
282700_1	rRNA	Chromosome	b2591	rrsG	2729581	2729620	-	3UTR	chr	b4484	cpxP	4106329	4106370	+	0	0	1	1	Yes	No	No
282765_1	ncRNA	Chromosome	b4585	chiX	507235	507269	+	antisense_protein_coding	chr	antisense-b0513	antisense-b0513	540616	540633	-	0.00242404	0.00307461	1	1	Yes	No	No
282858_12	ncRNA	Chromosome	b4443	gcvB	2942842	2942883	+	protein_coding	chr	b4187	aidB	4415866	4415891	+	2.62892e-158	6.37481e-158	2	1	No	Yes	No
283039_10	protein_coding	Chromosome	b1447	ydcZ	1517866	1517886	-	3UTR	chr	b4484	cpxP	4106345	4106369	+	6.436e-45	1.18301e-44	1	1	No	No	Yes
283046_9	5UTR	Chromosome	b4670	yjeV	4392704	4392722	+	protein_coding	chr	b4317	fimD	4545157	4545177	+	9.31353e-180	2.32994e-179	2	1	No	Yes	No
28310_99,361585_7	tRNA	Chromosome	b2967	pheV	3110361	3110444	+	tRNA	chr	b4134	pheU	4362545	4362633	-	0.00395946	0.00497501	16	2	Yes	Yes	Yes
283256_7	protein_coding	Chromosome	b0155	clcA	176521	176549	+	ncRNA	chr	b4450	arcZ	3350642	3350664	+	3.53043e-212	9.23524e-212	4	1	Yes	Yes	No
28338_37	protein_coding	Chromosome	b0847	ybjL	888449	888493	-	3UTR	chr	b4484	cpxP	4106329	4106387	+	0	0	55	1	Yes	Yes	Yes
283638_9	3UTR	Chromosome	b0655	gltI	686813	686839	-	3UTR	chr	b0945	pyrD	1005816	1005877	+	0	0	4	1	No	Yes	No
283664_10	ncRNA	Chromosome	b4585	chiX	507269	507287	+	protein_coding	chr	b1244	oppB	1303027	1303075	+	6.21976e-96	1.34523e-95	3	1	No	No	Yes
283677_10	inter	Chromosome	int-1862	int-1862	3871767	3871788	-	3UTR	chr	b4484	cpxP	4106342	4106369	+	0.0159983	0.0194158	1	1	No	No	Yes
283879_11	ncRNA	Chromosome	b4433	sdsR	1923152	1923206	-	rRNA	chr	b3970	rrlB	4170913	4170935	+	0	0	1	1	No	No	Yes
283892_1	5UTR	Chromosome	b3236	mdh	3384406	3384426	-	ncRNA	chr	b4452	gadY	3664905	3664949	+	0	0	1	1	No	Yes	No
283979_12	inter	Chromosome	int-867	int-867	1642129	1642147	-	ncRNA	chr	b4443	gcvB	2942840	2942882	+	1.32309e-65	2.61447e-65	3	1	No	Yes	No
284051_1	protein_coding	Chromosome	b2607	trmD	2745311	2745357	-	protein_coding	chr	b3708	tnaA	3889431	3889460	+	1.12919e-07	1.45766e-07	1	1	Yes	No	No
284190_10,369246_1	tRNA	Chromosome	b2814	metZ	2947381	2947464	+	tRNA	chr	b3171	metY	3318212	3318291	-	0	0	17	2	Yes	Yes	Yes
28432_40	rRNA	Chromosome	b0201	rrsH	224769	224844	+	rRNA	chr	b3968	rrsB	4166686	4166713	+	3.43367e-66	6.79401e-66	1	1	No	No	Yes
284439_6	protein_coding	Chromosome	b3987	rpoB	4182924	4182988	+	tRNA	chr	b4369	leuP	4606220	4606245	-	1.28747e-05	1.74004e-05	3	1	Yes	No	No
284451_10	antisense_protein_coding	Chromosome	antisense-b2235	antisense-b2235	2347659	2347682	-	5UTR	chr	b4108	yjdM	4326749	4326782	-	0	0	2	1	No	No	Yes
284570_10	protein_coding	Chromosome	b0237	pepD	255714	255764	-	ncRNA	chr	b4704	arrS	3658005	3658040	-	0	0	2	1	No	No	Yes
284685_10	protein_coding	Chromosome	b3057	bacA	3204010	3204041	-	ncRNA	chr	MdoR	MdoR	4242531	4242579	-	2.5879e-42	4.69817e-42	10	1	Yes	Yes	Yes
284706_9	tRNA	Chromosome	b0666	metU	696715	696732	-	tRNA	chr	b1665	valV	1746443	1746463	+	1.11401e-09	1.61714e-09	1	1	No	Yes	No
28475_79,1061639_1	rRNA	Chromosome	b0201	rrsH	225310	225377	+	3UTR	chr	b3850	hemG	4035375	4035469	+	5.01071e-99	1.01588e-98	28	2	Yes	Yes	No
284801_1	protein_coding	Chromosome	b0814	ompX	850533	850566	+	ncRNA	chr	b4438	cyaR	2167113	2167139	+	0	0	1	1	No	No	Yes
284898_9	protein_coding	Chromosome	b2215	ompC	2311857	2311883	-	rRNA	chr	b3758	rrlC	3945141	3945166	+	1.31487e-16	2.04266e-16	1	1	No	Yes	No
284917_1	protein_coding	Chromosome	b0997	torA	1059502	1059519	+	ncRNA	chr	b4438	cyaR	2167113	2167139	+	0	0	1	1	No	No	Yes
284939_9	protein_coding	Chromosome	b1687	ydiJ	1767925	1767945	-	5UTR	chr	b3708	tnaA	3888554	3888617	+	9.58399e-07	1.32831e-06	2	1	No	Yes	No
284946_1	protein_coding	Chromosome	b4686	yshB	4053713	4053747	-	ncRNA	chr	b4458	oxyS	4158315	4158361	-	1.21801e-90	2.41294e-90	1	1	No	Yes	No
285109_1	3UTR	Chromosome	b0655	gltI	686785	686833	-	protein_coding	chr	b3639	dfp	3813819	3813849	+	0	0	1	1	No	Yes	No
285129_1	ncRNA	Chromosome	b4438	cyaR	2167117	2167138	+	protein_coding	chr	b2742	nlpD	2867680	2867716	-	0	0	1	1	No	Yes	No
285152_12	protein_coding	Chromosome	b0103	coaE	112574	112620	-	rRNA	chr	b3968	rrsB	4167280	4167314	+	2.17591e-06	2.98815e-06	1	1	No	Yes	No
28520_77	protein_coding	Chromosome	b2820	recB	2955502	2955524	-	tRNA	chr	b3545	proK	3708667	3708688	-	0	0	1	1	No	Yes	No
285392_1	antisense_protein_coding	Chromosome	antisense-b0979	antisense-b0979	1039332	1039352	-	protein_coding	chr	b4037	malM	4250447	4250466	+	5.98426e-07	7.63396e-07	2	1	No	Yes	No
285509_1	protein_coding	Chromosome	b1136	icd	1195827	1195869	+	rRNA	chr	b3851	rrsA	4036062	4036082	+	1.69763e-31	2.68135e-31	1	1	No	Yes	No
285557_1	protein_coding	Chromosome	b3708	tnaA	3888951	3888971	+	protein_coding	chr	b3766	ilvL	3950404	3950435	+	1.50909e-60	2.71456e-60	1	1	No	Yes	No
285610_1	antisense_protein_coding	Chromosome	antisense-b0765	antisense-b0765	796786	796803	-	ncRNA	chr	b4438	cyaR	2167113	2167143	+	3.504e-29	5.42422e-29	1	1	No	No	Yes
28563_31	ncRNA	Chromosome	b4443	gcvB	2942827	2942901	+	rRNA	chr	b3278	rrsD	3428602	3428689	-	0	0	10	1	Yes	Yes	No
285777_10	antisense_protein_coding	Chromosome	antisense-b0716	antisense-b0716	748369	748400	+	ncRNA	chr	b4443	gcvB	2942840	2942901	+	7.29084e-189	1.8492e-188	18	1	Yes	Yes	Yes
285859_10	tRNA	Chromosome	b3852	ileT	4037174	4037200	+	protein_coding	chr	b4016	aceK	4218886	4218944	+	0	0	10	1	No	Yes	Yes
286202_9	protein_coding	Chromosome	b0840	deoR	882223	882245	-	protein_coding	chr	b4171	miaA	4399913	4399954	+	4.55043e-93	9.77137e-93	1	1	No	Yes	No
286256_1,1570157_1	ncRNA	Chromosome	b4432	ryeA	1923085	1923159	+	ncRNA	chr	b4438	cyaR	2167113	2167140	+	0	0	2	2	No	Yes	Yes
286315_1	ncRNA	Chromosome	b4438	cyaR	2167113	2167139	+	protein_coding	chr	b4484	cpxP	4106067	4106085	+	1.187e-169	2.76117e-169	6	1	No	No	Yes
286498_12	protein_coding	Chromosome	b0791	ybhQ	825011	825042	+	inter	chr	int-540	int-540	1031863	1031904	-	0.0415271	0.0486818	4	1	No	Yes	No
28654_74	antisense_protein_coding	Chromosome	antisense-b0479	antisense-b0479	504104	504125	+	ncRNA	chr	b4450	arcZ	3350642	3350680	+	0	0	3	1	Yes	Yes	Yes
286599_9	protein_coding	Chromosome	b3671	ilvB	3852667	3852696	-	5UTR	chr	b4217	ytfK	4439471	4439509	+	1.05358e-24	1.73137e-24	3	1	No	Yes	No
286788_1	ncRNA	Chromosome	b4438	cyaR	2167113	2167139	+	protein_coding	chr	b3912	cpxR	4105304	4105326	-	3.51727e-59	6.28588e-59	1	1	No	No	Yes
286918_1	protein_coding	Chromosome	b1124	potC	1182875	1182922	-	ncRNA	chr	b4438	cyaR	2167113	2167139	+	6.64784e-180	1.56441e-179	1	1	No	No	Yes
287085_11,526485_1	ncRNA	Chromosome	b4422	rdlB	1269905	1269952	+	ncRNA	chr	b4454	rdlD	3700183	3700230	+	0	0	5	2	No	Yes	Yes
28718_36,824336_1	inter	Chromosome	int-653-1	int-653-1	1216676	1216713	+	ncRNA	chr	b4452	gadY	3664879	3664950	+	0	0	22	2	No	Yes	Yes
28762_31,634662_1	tRNA	Chromosome	b2397	alaW	2518196	2518238	-	tRNA	chr	b3853	alaT	4037259	4037297	+	0	0	5	2	Yes	Yes	No
28795_33	ncRNA	Chromosome	b4443	gcvB	2942832	2942899	+	tRNA	chr	b3761	trpT	3946907	3946967	+	0	0	3	1	No	Yes	No
288118_1	tRNA	Chromosome	b1984	asnW	2058027	2058072	-	protein_coding	chr	b2265	menF	2380617	2380658	-	5.57118e-47	9.55645e-47	1	1	No	Yes	No
288404_9	antisense_pseudogene	Chromosome	antisense-b2092	antisense-b2092	2172956	2172977	+	ncRNA	chr	b4450	arcZ	3350645	3350662	+	3.31447e-08	4.71119e-08	1	1	No	Yes	No
288718_1	ncRNA	Chromosome	b4438	cyaR	2167113	2167140	+	ncRNA	chr	b4458	oxyS	4158314	4158334	-	0	0	1	1	No	No	Yes
288832_1	inter	Chromosome	int-2315	int-2315	157207	157224	-	ncRNA	chr	b4438	cyaR	2167113	2167140	+	3.72392e-44	6.28113e-44	1	1	No	No	Yes
288853_1	protein_coding	Chromosome	b0565	ompT	584928	584968	-	ncRNA	chr	b4438	cyaR	2167113	2167140	+	2.18566e-104	4.51891e-104	1	1	No	No	Yes
289117_10	ncRNA	Chromosome	b4443	gcvB	2942696	2942884	+	protein_coding	chr	b3544	dppA	3707705	3707784	-	0	0	49	1	Yes	Yes	Yes
28912_79	protein_coding	Chromosome	b0052	pdxA	52591	52639	-	protein_coding	chr	b4239	treC	4464667	4464702	-	1.00475e-05	1.25843e-05	9	1	No	Yes	No
289130_1,1504859_1	protein_coding	Chromosome	b0016	insL1_1	15423	15525	+	protein_coding	chr	b2394	insL1_3	2514303	2514411	+	0.00181814	0.00231549	5	2	Yes	Yes	Yes
289135_1,1242062_1	protein_coding	Chromosome	b0016	insL1_1	15417	15527	+	protein_coding	chr	b0582	insL1_2	608043	608147	+	2.78945e-10	4.07293e-10	12	2	Yes	Yes	Yes
289137_1	protein_coding	Chromosome	b0582	insL1_2	608043	608094	+	protein_coding	chr	b2394	insL1_3	2514303	2514358	+	0.0127298	0.0147211	2	1	Yes	Yes	Yes
289162_6	protein_coding	Chromosome	b0269	yagF	284396	284420	+	protein_coding	chr	b4557	yidD	3884790	3884826	+	7.35373e-06	9.98909e-06	3	1	Yes	No	No
289217_1	protein_coding	Chromosome	b2614	grpE	2750139	2750187	-	3UTR	chr	b4484	cpxP	4106329	4106368	+	5.33373e-78	1.01485e-77	1	1	No	No	Yes
289265_10	protein_coding	Chromosome	b4466	yghJ	3118827	3118899	-	ncRNA	chr	b4450	arcZ	3350642	3350668	+	5.53705e-05	7.3824e-05	2	1	No	No	Yes
289270_1	5UTR	Chromosome	b3321	rpsJ	3453362	3453380	-	tRNA	chr	b3797	hisR	3982503	3982541	+	0	0	1	1	No	Yes	No
28927_25	protein_coding	Chromosome	b2475	ypfJ	2596241	2596298	-	ncRNA	chr	b4450	arcZ	3350642	3350681	+	1.75939e-100	3.84626e-100	7	1	No	Yes	No
289294_11	protein_coding	Chromosome	b1493	gadB	1571742	1571770	-	protein_coding	chr	b1967	hchA	2035852	2035877	+	1.91304e-05	2.57808e-05	1	1	No	No	Yes
289309_1	protein_coding	Chromosome	b0753	ybgS	785077	785109	-	antisense_protein_coding	chr	antisense-b1067	antisense-b1067	1126595	1126612	-	0	0	1	1	No	Yes	No
28937_36,39152_10	5UTR	Chromosome	b1243	oppA	1299460	1299498	+	5UTR	chr	b1243	oppA	1300694	1300796	+	1.6994e-177	4.23581e-177	758	2	Yes	Yes	Yes
28938_37	rRNA	Chromosome	b0204	rrlH	226299	226352	+	rRNA	chr	b3278	rrsD	3427951	3427970	-	5.69209e-26	9.42612e-26	1	1	No	Yes	No
28950_37	inter	Chromosome	int-1325	int-1325	2714239	2714282	-	3UTR	chr	b4255	rraB	4478891	4478909	+	0.00600566	0.00748091	4	1	No	Yes	No
289594_1	3UTR	Chromosome	b2173	yeiR	2268832	2268849	+	ncRNA	chr	b4443	gcvB	2942840	2942863	+	4.56069e-115	9.70747e-115	1	1	No	Yes	No
28966_40	protein_coding	Chromosome	b2392	mntH	2511665	2511692	-	5UTR	chr	b2392	mntH	2512792	2512821	-	0.00569629	0.00710262	4	1	No	No	Yes
289943_6	protein_coding	Chromosome	b1761	gdhA	1842361	1842382	+	ncRNA	chr	b4443	gcvB	2942846	2942882	+	0	0	3	1	Yes	No	No
289969_11,168444_1	3UTR	Chromosome	b0655	gltI	686786	686841	-	ncRNA	chr	b4443	gcvB	2942722	2942817	+	0	0	7	2	Yes	Yes	Yes
290196_6	protein_coding	Chromosome	b2921	ygfI	3067089	3067120	-	5UTR	chr	b3351	kefG	3481209	3481236	-	5.08214e-05	6.7807e-05	3	1	Yes	No	No
290462_1	ncRNA	Chromosome	b4443	gcvB	2942790	2942832	+	protein_coding	chr	b4037	malM	4250447	4250466	+	0	0	2	1	Yes	No	Yes
290545_1	protein_coding	Chromosome	b3210	arcB	3350783	3350811	-	ncRNA	chr	b4452	gadY	3664883	3664926	+	8.11911e-42	1.34992e-41	1	1	No	Yes	No
29068_40	protein_coding	Chromosome	b0836	bssR	878221	878265	+	5UTR	chr	b3729	glmS	3913747	3913788	-	1.89577e-11	2.80682e-11	2	1	No	No	Yes
29085_2,338056_5	3UTR	Chromosome	b2592	clpB	2731273	2731373	-	3UTR	chr	b3967	murI	4166447	4166543	+	0.000103721	0.000137216	31	2	Yes	Yes	Yes
290863_1,1337042_1	rRNA	Chromosome	b3278	rrsD	3428717	3428802	-	rRNA	chr	b4007	rrsE	4208107	4208192	+	2.75943e-114	5.86523e-114	10	2	Yes	Yes	Yes
290867_1	rRNA	Chromosome	b2591	rrsG	2731131	2731197	-	rRNA	chr	b3278	rrsD	3428736	3428802	-	2.08625e-125	4.5427e-125	8	1	Yes	Yes	Yes
29088_2,481318_5	3UTR	Chromosome	b2592	clpB	2731264	2731373	-	3UTR	chr	b3850	hemG	4035318	4035426	+	1.07869e-10	1.44797e-10	28	2	Yes	Yes	Yes
29092_74	protein_coding	Chromosome	b0722	sdhD	755884	755910	+	tRNA	chr	b3798	leuT	3982657	3982712	+	2.35456e-137	5.23601e-137	10	1	No	Yes	No
29095_36	ncRNA	Chromosome	b4597	rydC	1491472	1491506	-	ncRNA	chr	b4445	omrB	2976345	2976384	-	0	0	41	1	No	Yes	Yes
291114_1	ncRNA	Chromosome	b4698	mgrR	1622860	1622883	-	5UTR	chr	b4568	ytjA	4612010	4612049	+	0	0	1	1	No	Yes	No
291118_1	protein_coding	Chromosome	b1244	oppB	1302972	1303017	+	ncRNA	chr	b4438	cyaR	2167113	2167139	+	0	0	1	1	No	No	Yes
291136_1	rRNA	Chromosome	b3272	rrfF	3423423	3423465	-	rRNA	chr	b4010	rrfE	4213117	4213155	+	6.53165e-240	1.6553e-239	1	1	Yes	Yes	Yes
291323_1	antisense_protein_coding	Chromosome	antisense-b0278	antisense-b0278	293848	293865	+	ncRNA	chr	b4438	cyaR	2167113	2167138	+	0	0	1	1	No	No	Yes
291761_11	protein_coding	Chromosome	b0700	rhsC	730823	730899	+	protein_coding	chr	b1843	yobB	1925576	1925624	+	0.00161614	0.00206207	4	1	No	No	Yes
291784_1	protein_coding	Chromosome	b1879	flhA	1963269	1963286	-	3UTR	chr	b4484	cpxP	4106331	4106364	+	0	0	1	1	No	No	Yes
291990_9	protein_coding	Chromosome	b0004	thrC	4804	4836	+	protein_coding	chr	b3578	yiaN	3745162	3745194	+	0.000219822	0.000288421	2	1	No	Yes	No
291996_1	protein_coding	Chromosome	b2422	cysA	2540446	2540467	-	protein_coding	chr	b3622	waaL	3797382	3797400	+	0	0	1	1	No	Yes	No
292054_1	5UTR	Chromosome	b3310	rplN	3448174	3448213	-	protein_coding	chr	b3321	rpsJ	3453256	3453288	-	0	0	1	1	No	Yes	No
292093_6	protein_coding	Chromosome	b2377	yfdY	2495038	2495111	-	rRNA	chr	b3970	rrlB	4170032	4170095	+	0	0	1	1	Yes	No	No
292144_9	ncRNA	Chromosome	b4698	mgrR	1622833	1622851	-	protein_coding	chr	b3709	tnaB	3891254	3891294	+	0	0	2	1	No	Yes	No
292236_1	protein_coding	Chromosome	b0004	thrC	3751	3796	+	ncRNA	chr	b4443	gcvB	2942785	2942804	+	0	0	1	1	No	Yes	No
292241_1	protein_coding	Chromosome	b0115	aceF	127491	127514	+	rRNA	chr	b4007	rrsE	4208861	4208881	+	0.0120347	0.0139279	1	1	Yes	No	No
292244_1	protein_coding	Chromosome	b0115	aceF	127491	127514	+	rRNA	chr	b0201	rrsH	224485	224505	+	0.0291277	0.0330908	1	1	Yes	No	No
292276_6	protein_coding	Chromosome	b1094	acpP	1151689	1151723	+	protein_coding	chr	b1718	infC	1800559	1800594	-	1.33683e-13	2.02236e-13	1	1	Yes	No	No
292322_11	ncRNA	Chromosome	b4417	rybB	887997	888057	-	protein_coding	chr	b1598	ydgD	1672224	1672274	+	6.3251e-21	1.01496e-20	5	1	No	No	Yes
292334_1	antisense_protein_coding	Chromosome	antisense-b2526	antisense-b2526	2658323	2658345	+	protein_coding	chr	b3403	pck	3533891	3533915	+	0	0	1	1	No	Yes	No
292595_1	ncRNA	Chromosome	b4698	mgrR	1622876	1622915	-	protein_coding	chr	b4037	malM	4250443	4250463	+	0	0	1	1	Yes	No	No
292758_1,56799_27	rRNA	Chromosome	b2588	rrfG	2726065	2726196	-	rRNA	chr	b3274	rrfD	3423654	3423792	-	0	0	114	2	Yes	Yes	Yes
292765_1,972540_1	rRNA	Chromosome	b0205	rrfH	228748	228825	+	rRNA	chr	b2588	rrfG	2726119	2726196	-	0	0	15	2	Yes	Yes	Yes
292785_1,387746_1	rRNA	Chromosome	b0205	rrfH	228752	228793	+	rRNA	chr	b3971	rrfB	4171692	4171757	+	1.23104e-278	3.45381e-278	3	2	Yes	Yes	No
292877_1	protein_coding	Chromosome	b3967	murI	4165554	4165576	+	3UTR	chr	b4037	malM	4250487	4250528	+	1.01343e-47	1.74133e-47	1	1	Yes	No	No
292898_1	protein_coding	Chromosome	b2832	ygdQ	2970397	2970441	+	ncRNA	chr	b4456	glmZ	3986449	3986488	+	0	0	1	1	Yes	No	No
292915_1	rRNA	Chromosome	b3274	rrfD	3423752	3423791	-	rRNA	chr	b3971	rrfB	4171709	4171757	+	1.94989e-67	3.57973e-67	1	1	No	Yes	No
292968_11	protein_coding	Chromosome	b0298	insE1_1	315382	315405	+	protein_coding	chr	b0373	insE1_2	392781	392810	-	0.00395757	0.00497347	1	1	No	No	Yes
293021_1	protein_coding	Chromosome	b2175	mepS	2270011	2270050	+	protein_coding	chr	b4037	malM	4250447	4250465	+	0	0	1	1	No	Yes	No
29312_25	3UTR	Chromosome	b0755	gpmA	786770	786802	-	inter	chr	int-1332	int-1332	2725990	2726010	-	0.0153871	0.0187164	4	1	No	Yes	No
293138_2	inter	Chromosome	int-3472	int-3472	2460600	2460626	-	protein_coding	chr	b3516	gadX	3665301	3665341	-	0.0019364	0.0024631	1	1	No	Yes	No
293207_1	protein_coding	Chromosome	b0728	sucC	762984	763014	+	protein_coding	chr	b4016	aceK	4218893	4218941	+	5.30835e-257	1.3799e-256	1	1	No	Yes	No
293262_1	protein_coding	Chromosome	b0396	araJ	411644	411681	-	protein_coding	chr	b2215	ompC	2311701	2311740	-	1.08242e-07	1.39787e-07	1	1	No	Yes	No
293361_1	protein_coding	Chromosome	b2240	glpT	2352340	2352369	-	rRNA	chr	b3758	rrlC	3946319	3946338	+	0.000857706	0.00103947	1	1	Yes	No	No
293445_11	protein_coding	Chromosome	b0369	hemB	388859	388887	-	antisense_protein_coding	chr	antisense-b0575	antisense-b0575	600010	600035	-	0	0	1	1	No	No	Yes
29380_23	protein_coding	Chromosome	b0440	hupB	461502	461528	+	protein_coding	chr	b4410	ecnA	4376420	4376448	+	9.98203e-07	1.38245e-06	5	1	Yes	No	No
293816_1	ncRNA	Chromosome	b4433	sdsR	1923169	1923192	-	antisense_protein_coding	chr	antisense-b2733	antisense-b2733	2858477	2858505	-	0.00018209	0.000223267	1	1	Yes	No	No
293940_1	antisense_protein_coding	Chromosome	antisense-b0237	antisense-b0237	255077	255094	+	ncRNA	chr	b3864	spf	4049926	4049946	+	0	0	1	1	No	Yes	No
294052_11	protein_coding	Chromosome	b3183	obgE	3330558	3330599	-	inter	chr	int-4474	int-4474	4478891	4478909	-	0.0283009	0.0337355	1	1	No	No	Yes
294100_1	protein_coding	Chromosome	b1423	ydcJ	1496618	1496635	+	protein_coding	chr	b1719	thrS	1800817	1800838	-	0	0	1	1	No	No	Yes
294144_9	protein_coding	Chromosome	b1688	ydiK	1769073	1769104	+	ncRNA	chr	b4450	arcZ	3350642	3350664	+	1.61252e-102	3.54897e-102	1	1	No	Yes	No
294192_2	3UTR	Chromosome	b0802	ybiJ	837453	837488	-	protein_coding	chr	b3626	waaJ	3801989	3802018	-	3.08742e-20	4.92583e-20	1	1	No	Yes	No
29423_40	protein_coding	Chromosome	b1713	pheT	1795602	1795654	-	rRNA	chr	b3855	rrfA	4040516	4040540	+	3.26044e-67	6.4666e-67	1	1	No	No	Yes
294321_1	antisense_protein_coding	Chromosome	antisense-b1457	antisense-b1457	1530014	1530031	-	ncRNA	chr	b4438	cyaR	2167113	2167137	+	0	0	2	1	No	No	Yes
294365_9	protein_coding	Chromosome	b0849	grxA	890460	890532	-	protein_coding	chr	b3686	ibpB	3866506	3866524	-	2.13648e-07	3.00043e-07	2	1	No	Yes	No
294536_1	tRNA	Chromosome	b0743	lysT	780586	780633	+	tRNA	chr	b0747	lysY	781179	781216	+	0.00609861	0.00715637	2	1	No	Yes	Yes
294538_1	tRNA	Chromosome	b0743	lysT	780586	780633	+	tRNA	chr	b0748	lysZ	781401	781447	+	0.0270552	0.0308287	4	1	Yes	Yes	Yes
294552_11	protein_coding	Chromosome	b0110	ampD	119252	119280	+	ncRNA	chr	b4704	arrS	3657984	3658045	-	1.07653e-255	2.93581e-255	1	1	No	No	Yes
294556_11,42970_41	rRNA	Chromosome	b3275	rrlD	3425614	3425654	-	rRNA	chr	b3854	rrlA	4038648	4038692	+	2.5272e-37	4.13603e-37	5	2	No	Yes	No
294719_2	rRNA	Chromosome	b3278	rrsD	3427608	3427639	-	rRNA	chr	b3851	rrsA	4036636	4036674	+	1.7839e-36	3.13028e-36	1	1	No	Yes	No
294758_1	protein_coding	Chromosome	b0740	tolB	778923	778986	+	ncRNA	chr	b3864	spf	4049949	4049988	+	0	0	1	1	Yes	No	No
294884_1	ncRNA	Chromosome	b4438	cyaR	2167112	2167147	+	antisense_protein_coding	chr	antisense-b4257	antisense-b4257	4479960	4479987	-	0	0	6	1	Yes	Yes	Yes
294890_2,567314_1	protein_coding	Chromosome	b0016	insL1_1	16159	16209	+	protein_coding	chr	b0582	insL1_2	608785	608829	+	1.32328e-07	1.7053e-07	2	2	No	Yes	No
295021_1	protein_coding	Chromosome	b3705	yidC	3885282	3885313	+	3UTR	chr	b4484	cpxP	4106345	4106370	+	3.09163e-157	7.04565e-157	1	1	No	Yes	No
295193_1	5UTR	Chromosome	b0767	pgl	798283	798323	+	5UTR	chr	b1677	lpp	1757394	1757412	+	4.31529e-13	5.91571e-13	1	1	No	Yes	No
295329_9	antisense_protein_coding	Chromosome	antisense-b1730	antisense-b1730	1812615	1812655	+	ncRNA	chr	b4704	arrS	3657983	3658046	-	5.99877e-154	1.44575e-153	1	1	No	No	Yes
295447_1	protein_coding	Chromosome	b1493	gadB	1571760	1571809	-	3UTR	chr	b4484	cpxP	4106329	4106369	+	1.37984e-99	2.80128e-99	1	1	No	No	Yes
295460_1	3UTR	Chromosome	b4484	cpxP	4106329	4106374	+	ncRNA	chr	MdoR	MdoR	4242548	4242572	-	0	0	1	1	No	No	Yes
295468_9	protein_coding	Chromosome	b1268	yciQ	1326585	1326633	+	3UTR	chr	b4484	cpxP	4106330	4106370	+	0	0	6	1	No	No	Yes
295852_1	rRNA	Chromosome	b2591	rrsG	2730857	2730896	-	rRNA	chr	b3968	rrsB	4166970	4167014	+	2.89082e-10	3.85994e-10	1	1	No	Yes	No
296142_8	protein_coding	Chromosome	b1245	oppC	1304032	1304049	+	protein_coding	chr	b1761	gdhA	1842913	1842936	+	0.00112294	0.00144284	1	1	No	Yes	No
29623_25	protein_coding	Chromosome	b1121	ycfZ	1180514	1180566	-	3UTR	chr	b4484	cpxP	4106330	4106371	+	2.18885e-29	3.70319e-29	2	1	No	Yes	No
296250_6	tRNA	Chromosome	b3979	thrT	4175762	4175780	+	tRNA	chr	b4163	glyV	4392359	4392387	+	4.21012e-61	8.17726e-61	3	1	Yes	No	No
29659_36	ncRNA	Chromosome	b4450	arcZ	3350642	3350681	+	antisense_pseudogene	chr	antisense-b4486	antisense-b4486	4576484	4576517	-	1.1747e-10	1.72223e-10	2	1	No	Yes	No
296774_6	protein_coding	Chromosome	b1885	tap	1970739	1970768	-	tRNA	chr	b2967	pheV	3110362	3110381	+	0	0	3	1	Yes	No	No
296822_1	tRNA	Chromosome	b1986	asnU	2059892	2059926	+	ncRNA	chr	MdoR	MdoR	4242532	4242566	-	0	0	1	1	No	Yes	No
296865_1	3UTR	Chromosome	b0954	fabA	1015586	1015604	-	protein_coding	chr	b2780	pyrG	2909631	2909653	-	0	0	1	1	No	Yes	No
296960_11	protein_coding	Chromosome	b1268	yciQ	1326584	1326623	+	protein_coding	chr	b4025	pgi	4233766	4233802	+	8.70256e-20	1.38228e-19	6	1	No	Yes	No
297130_2	rRNA	Chromosome	b0204	rrlH	227175	227204	+	ncRNA	chr	b4433	sdsR	1923154	1923187	-	0	0	2	1	No	Yes	No
297270_11	protein_coding	Chromosome	b1641	slyB	1720031	1720052	+	protein_coding	chr	b2379	alaC	2498215	2498239	-	0.000293075	0.00038326	2	1	No	No	Yes
297339_8	antisense_protein_coding	Chromosome	antisense-b2247	antisense-b2247	2361333	2361357	+	protein_coding	chr	b2841	araE	2981559	2981580	-	0.00788375	0.00973791	1	1	No	Yes	No
297414_8	tRNA	Chromosome	b2402	valX	2521108	2521149	+	rRNA	chr	b3851	rrsA	4035614	4035646	+	0	0	1	1	No	Yes	No
297568_1	5UTR	Chromosome	b1661	cfa	1741200	1741236	+	5UTR	chr	b3088	alx	3238374	3238393	+	0	0	1	1	No	Yes	No
297820_1	tRNA	Chromosome	b1977	asnT	2044581	2044625	+	protein_coding	chr	b3287	def	3433673	3433716	+	1.13857e-75	2.14482e-75	1	1	No	Yes	No
297834_8	protein_coding	Chromosome	b2108	yehA	2187413	2187430	-	protein_coding	chr	b3822	recQ	4006348	4006374	+	0	0	1	1	No	Yes	No
297942_1	rRNA	Chromosome	b2589	rrlG	2727156	2727180	-	ncRNA	chr	b4443	gcvB	2942783	2942810	+	0	0	1	1	No	Yes	No
2979_69	protein_coding	Chromosome	b0722	sdhD	755883	755922	+	tRNA	chr	b3977	tyrU	4175522	4175554	+	1.01701e-54	1.93182e-54	3	1	Yes	No	No
298008_1	rRNA	Chromosome	b0204	rrlH	225777	225804	+	antisense_protein_coding	chr	antisense-b0733	antisense-b0733	771836	771853	-	0	0	1	1	No	Yes	No
298024_11	protein_coding	Chromosome	b0767	pgl	798673	798694	+	5UTR	chr	b0957	ompA	1020087	1020142	-	5.7296e-19	9.03755e-19	1	1	No	Yes	No
298031_1	rRNA	Chromosome	b3275	rrlD	3425616	3425643	-	3UTR	chr	b4484	cpxP	4106329	4106369	+	0	0	1	1	No	No	Yes
298196_1	tRNA	Chromosome	b3797	hisR	3982505	3982540	+	3UTR	chr	b4484	cpxP	4106329	4106369	+	0	0	1	1	No	No	Yes
29842_23	protein_coding	Chromosome	b3666	uhpT	3845748	3845777	-	antisense_protein_coding	chr	antisense-b4002	antisense-b4002	4201481	4201501	+	0	0	3	1	Yes	Yes	No
298976_1	protein_coding	Chromosome	b4466	yghJ	3116916	3116961	-	ncRNA	chr	b3864	spf	4049949	4049986	+	2.73655e-52	5.16026e-52	1	1	Yes	No	No
299230_1	3UTR	Chromosome	b0094	ftsA	105264	105290	+	inter	chr	int-4318-1	int-4318-1	4112760	4112807	+	0	0	1	1	No	Yes	No
299301_8	antisense_protein_coding	Chromosome	antisense-b1769	antisense-b1769	1853351	1853376	+	protein_coding	chr	b3885	yihX	4075776	4075801	+	0	0	2	1	No	Yes	No
29942_36	ncRNA	Chromosome	b4417	rybB	887979	888008	-	protein_coding	chr	b3708	tnaA	3888719	3888763	+	0	0	4	1	No	Yes	No
299511_1	3UTR	Chromosome	b0382	iraP	401682	401742	+	ncRNA	chr	b3864	spf	4049898	4049946	+	0	0	2	1	Yes	No	No
299522_1	ncRNA	Chromosome	b4698	mgrR	1622897	1622915	-	protein_coding	chr	b1771	ydjG	1855160	1855177	-	0	0	1	1	No	Yes	No
299543_9	ncRNA	Chromosome	b4698	mgrR	1622818	1622868	-	protein_coding	chr	b3618	yibB	3793239	3793265	-	2.4572e-170	6.07821e-170	24	1	Yes	Yes	Yes
299550_11	ncRNA	Chromosome	b4585	chiX	507214	507288	+	inter	chr	int-653-1	int-653-1	1216639	1216714	+	0	0	5	1	No	No	Yes
299630_1	pseudogene	Chromosome	b2092-1	b2092-1	2174233	2174255	-	ncRNA	chr	b3864	spf	4049898	4049925	+	0	0	1	1	Yes	No	Yes
299941_1	protein_coding	Chromosome	b1097	yceG	1154920	1154960	+	ncRNA	chr	b4443	gcvB	2942730	2942761	+	8.79411e-109	1.84208e-108	1	1	No	No	Yes
299992_8	antisense_protein_coding	Chromosome	antisense-b2546	antisense-b2546	2675887	2675911	+	protein_coding	chr	b3972	murB	4172961	4173001	+	0	0	1	1	No	Yes	No
2999_409	rRNA	Chromosome	b0201	rrsH	224006	224079	+	rRNA	chr	b3756	rrsC	3942042	3942116	+	5.69062e-18	8.24487e-18	11	1	Yes	Yes	Yes
30020_24	3UTR	Chromosome	b2672	ygaM	2800477	2800537	+	ncRNA	chr	b4442	micA	2814801	2814827	+	0	0	5	1	No	Yes	No
300250_11	ncRNA	Chromosome	b4585	chiX	507215	507267	+	protein_coding	chr	b1452	yncE	1523363	1523407	+	0	0	5	1	No	No	Yes
300348_1	antisense_protein_coding	Chromosome	antisense-b2360	antisense-b2360	2474214	2474231	-	inter	chr	int-3967	int-3967	3423830	3423872	-	0	0	1	1	Yes	No	No
300349_1,1350777_1	inter	Chromosome	int-3967	int-3967	3423793	3423872	-	inter	chr	int-4260-1	int-4260-1	3946613	3946687	+	7.49717e-37	1.22303e-36	3	2	Yes	No	No
300357_1	5UTR	Chromosome	b2288	nuoA	2405097	2405136	-	protein_coding	chr	b3997	hemE	4198657	4198688	+	1.46888e-15	2.08143e-15	1	1	No	Yes	No
300389_11	ncRNA	Chromosome	b4450	arcZ	3350588	3350632	+	rRNA	chr	b3758	rrlC	3944559	3944578	+	0	0	1	1	No	Yes	No
300415_11	antisense_pseudogene	Chromosome	antisense-b4500	antisense-b4500	2332454	2332472	+	inter	chr	int-1243-1	int-1243-1	2510960	2510977	+	0	0	1	1	No	No	Yes
30043_210	protein_coding	Chromosome	b2501	ppk	2624319	2624343	+	protein_coding	chr	b3627	waaR	3802799	3802834	-	9.00728e-07	1.14759e-06	13	1	No	Yes	No
300450_1	inter	Chromosome	int-2339-1	int-2339-1	225346	225378	+	inter	chr	int-1956-1	int-1956-1	4037106	4037138	+	8.19104e-167	1.89809e-166	1	1	No	Yes	No
300491_9	antisense_protein_coding	Chromosome	antisense-b1727	antisense-b1727	1809780	1809818	-	protein_coding	chr	b2616	recN	2751903	2751929	+	2.05316e-07	2.88449e-07	4	1	No	No	Yes
300502_1	rRNA	Chromosome	b0204	rrlH	226855	226875	+	protein_coding	chr	b0432	cyoA	450903	450937	-	0.000509917	0.000620457	1	1	No	Yes	No
300614_1	inter	Chromosome	int-1669	int-1669	3428776	3428825	-	3UTR	chr	b4484	cpxP	4106329	4106369	+	0	0	1	1	No	No	Yes
300899_9	5UTR	Chromosome	b2175	mepS	2269926	2269973	+	inter	chr	int-1770	int-1770	3664810	3664832	-	3.70224e-188	9.37426e-188	10	1	No	Yes	Yes
301148_2	ncRNA	Chromosome	b4585	chiX	507215	507237	+	protein_coding	chr	b2036	glf	2107368	2107386	-	4.73113e-69	9.44591e-69	1	1	No	Yes	No
301188_8	5UTR	Chromosome	b2531	iscR	2662144	2662181	-	5UTR	chr	b3800	aslB	3982823	3982843	+	0	0	4	1	No	Yes	No
301220_1	ncRNA	Chromosome	b4698	mgrR	1622816	1622851	-	protein_coding	chr	b4037	malM	4250447	4250467	+	0	0	2	1	No	Yes	No
30131_30	ncRNA	Chromosome	b4450	arcZ	3350642	3350680	+	protein_coding	chr	b3935	priA	4125563	4125588	-	0	0	3	1	Yes	No	No
301417_1	protein_coding	Chromosome	b0025	ribF	21449	21475	+	5UTR	chr	b2587	kgtP	2725754	2725788	-	1.6839e-140	3.75287e-140	1	1	Yes	No	No
301613_1	rRNA	Chromosome	b3278	rrsD	3427187	3427230	-	rRNA	chr	b3968	rrsB	4168191	4168234	+	2.5e-323	7e-323	4	1	Yes	Yes	No
301745_1	rRNA	Chromosome	b2589	rrlG	2727870	2727916	-	antisense_protein_coding	chr	antisense-b3105	antisense-b3105	3253326	3253366	+	1.29279e-50	2.25068e-50	1	1	No	No	Yes
301972_1	inter	Chromosome	int-2856	int-2856	1333787	1333808	-	rRNA	chr	b4007	rrsE	4209624	4209641	+	8.87692e-11	1.19211e-10	1	1	No	Yes	No
302109_8	protein_coding	Chromosome	b2799	fucO	2932222	2932242	-	3UTR	chr	b4484	cpxP	4106331	4106372	+	2.92059e-12	4.35765e-12	3	1	No	Yes	No
302160_9,352238_1	rRNA	Chromosome	b0204	rrlH	226248	226326	+	rRNA	chr	b2589	rrlG	2728614	2728695	-	5.25193e-286	1.48683e-285	2	2	No	No	Yes
302199_11	antisense_protein_coding	Chromosome	antisense-b0896	antisense-b0896	944886	944907	-	protein_coding	chr	b4606	ypfM	2590860	2590879	-	2.20056e-20	3.51837e-20	1	1	No	Yes	No
302203_1	inter	Chromosome	int-653-1	int-653-1	1216679	1216714	+	5UTR	chr	b3493	pitA	3637611	3637628	+	6.59404e-128	1.4483e-127	1	1	No	No	Yes
302267_9	5UTR	Chromosome	b0159	mtn	179161	179181	-	ncRNA	chr	b4698	mgrR	1622830	1622915	-	2.77875e-08	3.95646e-08	1	1	No	No	Yes
302386_6	protein_coding	Chromosome	b0729	sucD	764213	764250	+	protein_coding	chr	b0729	sucD	765001	765036	+	1.28612e-43	2.34907e-43	1	1	Yes	No	No
302416_1	protein_coding	Chromosome	b4471	tdcG	3258263	3258303	-	5UTR	chr	b3708	tnaA	3888694	3888721	+	6.41299e-101	1.31425e-100	1	1	No	No	Yes
302533_11	protein_coding	Chromosome	b1982	amn	2055561	2055588	+	rRNA	chr	b3851	rrsA	4036275	4036310	+	0.0399328	0.0469008	2	1	No	No	Yes
30260_46	protein_coding	Chromosome	b2029	gnd	2099990	2100019	-	protein_coding	chr	b2587	kgtP	2724980	2724997	-	0.00364887	0.00431515	2	1	No	Yes	No
302646_8	protein_coding	Chromosome	b0957	ompA	1019168	1019194	-	protein_coding	chr	b3515	gadW	3664586	3664611	-	0.00015596	0.000205635	2	1	No	Yes	No
302733_1	rRNA	Chromosome	b0201	rrsH	224114	224135	+	3UTR	chr	b4484	cpxP	4106355	4106375	+	3.65144e-252	9.92542e-252	1	1	Yes	No	No
302774_11	protein_coding	Chromosome	b0231	dinB	251065	251086	+	3UTR	chr	b4484	cpxP	4106344	4106369	+	3.51423e-07	4.91782e-07	1	1	No	Yes	No
302887_11	protein_coding	Chromosome	b1046	clsC	1106668	1106706	+	protein_coding	chr	b3403	pck	3533402	3533423	+	0.00294852	0.00372348	1	1	No	Yes	No
302923_8	antisense_protein_coding	Chromosome	antisense-b2133	antisense-b2133	2223454	2223509	-	antisense_protein_coding	chr	antisense-b2576	antisense-b2576	2713031	2713084	-	0	0	2	1	No	Yes	No
302928_1	5UTR	Chromosome	b1054	lpxL	1116635	1116660	-	tRNA	chr	b3852	ileT	4037175	4037214	+	8.42328e-28	1.29467e-27	1	1	Yes	No	No
303039_11	protein_coding	Chromosome	b2095	gatZ	2176041	2176059	-	inter	chr	int-2206	int-2206	4542675	4542694	-	8.94659e-07	1.24157e-06	1	1	No	No	Yes
303083_9	rRNA	Chromosome	b2591	rrsG	2730974	2731019	-	rRNA	chr	b3851	rrsA	4035669	4035714	+	1.04774e-24	1.72214e-24	1	1	No	No	Yes
30314_30	5UTR	Chromosome	b0674	asnB	699196	699223	-	ncRNA	chr	b4443	gcvB	2942712	2942837	+	1.54727e-59	2.98669e-59	38	1	Yes	Yes	Yes
303174_1	5UTR	Chromosome	b1677	lpp	1757382	1757408	+	protein_coding	chr	b3311	rpsQ	3448489	3448537	-	9.13844e-08	1.18168e-07	1	1	No	Yes	No
3033_162,6294_348	3UTR	Chromosome	b0215	dnaQ	236927	237019	+	tRNA	chr	b3761	trpT	3946872	3946961	+	0	0	1167	2	Yes	Yes	Yes
30346_30	protein_coding	Chromosome	b1241	adhE	1297637	1297665	-	protein_coding	chr	b2215	ompC	2312610	2312654	-	7.29075e-06	9.90533e-06	4	1	Yes	No	No
303554_11	protein_coding	Chromosome	b0381	ddlA	400907	400932	-	5UTR	chr	b0880	cspD	922607	922655	-	4.43561e-69	8.85825e-69	1	1	No	Yes	No
30356_30	protein_coding	Chromosome	b1641	slyB	1720069	1720106	+	ncRNA	chr	b4438	cyaR	2167113	2167200	+	0	0	50	1	Yes	Yes	No
303690_11	protein_coding	Chromosome	b2289	lrhA	2406635	2406667	-	rRNA	chr	b2588	rrfG	2726168	2726188	-	2.38568e-19	3.77653e-19	2	1	No	No	Yes
303768_1	protein_coding	Chromosome	b2793	syd	2924992	2925037	-	ncRNA	chr	b4445	omrB	2976354	2976383	-	1.69434e-72	3.15064e-72	1	1	No	Yes	No
303793_1	antisense_pseudogene	Chromosome	antisense-b4696	antisense-b4696	1596342	1596362	+	ncRNA	chr	b4438	cyaR	2167113	2167146	+	0	0	1	1	No	Yes	No
303933_1	3UTR	Chromosome	b0729	sucD	765087	765133	+	protein_coding	chr	b1414	ydcF	1487234	1487259	+	9.34215e-06	1.17105e-05	1	1	No	Yes	No
303934_1	ncRNA	Chromosome	b4438	cyaR	2167113	2167146	+	protein_coding	chr	b4069	acs	4286748	4286768	-	0	0	1	1	No	Yes	No
304169_1	ncRNA	Chromosome	b4438	cyaR	2167113	2167137	+	inter	chr	int-1484-1	int-1484-1	3050868	3050886	+	2.47236e-14	3.44539e-14	1	1	No	Yes	No
304303_1	5UTR	Chromosome	b0654	gltJ	686703	686736	-	protein_coding	chr	b3426	glpD	3562188	3562227	+	8.95986e-32	1.41666e-31	1	1	No	Yes	No
304421_1	protein_coding	Chromosome	b1415	aldA	1488910	1488940	+	inter	chr	int-4269	int-4269	3986662	3986683	-	0	0	1	1	No	Yes	No
30444_206,454016_4	inter	Chromosome	int-170-1	int-170-1	321484	321514	+	3UTR	chr	b4484	cpxP	4106338	4106371	+	5.24173308198e-311	1.42362840246e-310	15	2	No	Yes	No
304464_1	ncRNA	Chromosome	b4438	cyaR	2167113	2167138	+	protein_coding	chr	b2523	pepB	2655399	2655416	-	0	0	1	1	No	Yes	No
304682_1	ncRNA	Chromosome	b4432	ryeA	1923169	1923193	+	protein_coding	chr	b3510	hdeA	3656692	3656726	-	1.63397e-166	3.78057e-166	1	1	No	No	Yes
304695_9	inter	Chromosome	int-1902-1	int-1902-1	3959884	3959941	+	3UTR	chr	b4484	cpxP	4106330	4106369	+	2.45391e-13	3.70182e-13	1	1	No	No	Yes
304733_11	antisense_protein_coding	Chromosome	antisense-b0837	antisense-b0837	879547	879581	-	5UTR	chr	b3231	rplM	3378721	3378746	-	0	0	4	1	No	Yes	No
304992_1	ncRNA	Chromosome	b4438	cyaR	2167113	2167139	+	protein_coding	chr	b3718	yieK	3898780	3898797	-	0	0	1	1	No	Yes	No
304994_6	protein_coding	Chromosome	b1652	rnt	1728728	1728748	+	ncRNA	chr	b4450	arcZ	3350577	3350639	+	1.76142e-07	2.4788e-07	1	1	Yes	No	No
30506_24	5UTR	Chromosome	b0440	hupB	461352	461385	+	protein_coding	chr	b3340	fusA	3472641	3472669	-	8.79086e-15	1.23414e-14	7	1	Yes	No	No
305092_1,2019296_1	ncRNA	Chromosome	b4438	cyaR	2167113	2167198	+	ncRNA	chr	b4443	gcvB	2942696	2942825	+	0	0	13	2	Yes	Yes	Yes
305147_1	inter	Chromosome	int-1204	int-1204	2406873	2406897	-	inter	chr	int-3861	int-3861	3185378	3185395	-	0	0	1	1	No	Yes	No
30522_30	inter	Chromosome	int-1332	int-1332	2726218	2726273	-	inter	chr	int-1332	int-1332	2729211	2729298	-	6.78228e-24	1.11138e-23	4	1	Yes	No	No
305308_2	protein_coding	Chromosome	b0082	rsmH	90185	90210	+	protein_coding	chr	b4016	aceK	4218922	4218943	+	2.66093e-273	7.43771e-273	2	1	No	Yes	No
305439_1,1083132_1	ncRNA	Chromosome	b4452	gadY	3664904	3665001	+	ncRNA	chr	b3864	spf	4049898	4049987	+	0	0	11	2	Yes	Yes	Yes
305633_1	protein_coding	Chromosome	b1953	yodD	2025194	2025268	+	rRNA	chr	b3970	rrlB	4169506	4169569	+	1.11081e-227	2.95625e-227	1	1	Yes	No	No
305663_1	5UTR	Chromosome	b0654	gltJ	686704	686735	-	protein_coding	chr	b4596	yciZ	1344574	1344615	-	3.31336e-20	4.88463e-20	1	1	No	Yes	No
305689_1	5UTR	Chromosome	b3546	eptB	3710507	3710566	-	antisense_protein_coding	chr	antisense-b4037	antisense-b4037	4250459	4250531	-	0	0	1	1	Yes	No	No
30568_23	tRNA	Chromosome	b0206	aspU	228984	229004	+	protein_coding	chr	b3793	wzyE	3979777	3979822	+	0	0	1	1	Yes	No	No
305859_6	antisense_protein_coding	Chromosome	antisense-b1486	antisense-b1486	1560811	1560842	+	ncRNA	chr	b4450	arcZ	3350642	3350682	+	0.00645274	0.00802183	2	1	Yes	Yes	No
305863_1	antisense_pseudogene	Chromosome	antisense-b4580	antisense-b4580	390955	390972	-	rRNA	chr	b3758	rrlC	3943731	3943769	+	0	0	1	1	No	Yes	No
305864_6	antisense_protein_coding	Chromosome	antisense-b2878	antisense-b2878	3016227	3016262	-	ncRNA	chr	b4450	arcZ	3350642	3350680	+	3.4085e-14	5.18249e-14	2	1	Yes	No	No
305870_1,792180_2	rRNA	Chromosome	b0201	rrsH	224936	224975	+	3UTR	chr	b4484	cpxP	4106330	4106371	+	3.89356e-261	1.06881e-260	6	2	Yes	Yes	Yes
305875_1	rRNA	Chromosome	b2591	rrsG	2729953	2729988	-	3UTR	chr	b4484	cpxP	4106330	4106365	+	2.95775e-258	7.70183e-258	1	1	Yes	Yes	Yes
305956_1	5UTR	Chromosome	b2029	gnd	2101304	2101322	-	protein_coding	chr	b4016	aceK	4218596	4218627	+	0.00043421	0.000528762	1	1	No	Yes	No
30597_36	protein_coding	Chromosome	b2096	gatY	2177139	2177166	-	protein_coding	chr	b4041	plsB	4255427	4255464	-	2.46828e-13	3.72276e-13	5	1	No	Yes	No
306021_8	ncRNA	Chromosome	b4438	cyaR	2167136	2167200	+	protein_coding	chr	b2812	tcdA	2945706	2945761	-	0	0	2	1	No	Yes	No
306084_1	ncRNA	Chromosome	b4443	gcvB	2942696	2942719	+	protein_coding	chr	b3685	yidE	3866177	3866239	-	1.49975e-280	4.2156e-280	1	1	Yes	No	No
306116_1	5UTR	Chromosome	b2288	nuoA	2405096	2405136	-	ncRNA	chr	b4443	gcvB	2942835	2942874	+	0	0	1	1	No	Yes	No
306166_1	ncRNA	Chromosome	b4443	gcvB	2942696	2942721	+	5UTR	chr	b3214	gltF	3361135	3361152	+	0.00896062	0.0110408	1	1	Yes	No	No
306268_1	ncRNA	Chromosome	b4443	gcvB	2942696	2942759	+	tRNA	chr	b3853	alaT	4037267	4037318	+	0	0	1	1	Yes	No	No
306269_1	rRNA	Chromosome	b0201	rrsH	224939	224986	+	ncRNA	chr	b4443	gcvB	2942696	2942759	+	0	0	1	1	Yes	No	No
306350_9,234134_1	inter	Chromosome	int-4260-1	int-4260-1	3941514	3941610	+	3UTR	chr	b3850	hemG	4035237	4035335	+	2.33371e-05	3.14048e-05	52	2	Yes	Yes	Yes
306361_1	inter	Chromosome	int-120-1	int-120-1	228879	228904	+	ncRNA	chr	b4438	cyaR	2167113	2167153	+	0	0	2	1	No	Yes	No
306428_1	protein_coding	Chromosome	b0396	araJ	411502	411544	-	ncRNA	chr	b4438	cyaR	2167113	2167152	+	2.21533e-240	5.62368e-240	1	1	No	Yes	No
306436_1	protein_coding	Chromosome	b4173	hflX	4400837	4400872	+	5UTR	chr	b4217	ytfK	4439534	4439559	+	2.90936e-100	5.93822e-100	1	1	No	No	Yes
306451_1	protein_coding	Chromosome	b1123	potD	1182227	1182244	-	ncRNA	chr	b4438	cyaR	2167113	2167151	+	0	0	1	1	No	Yes	No
306529_1	protein_coding	Chromosome	b0496	ybbP	521562	521579	+	pseudogene	chr	b2092-1	b2092-1	2174215	2174236	-	0	0	2	1	No	Yes	No
306582_1	tRNA	Chromosome	b1986	asnU	2059885	2059924	+	protein_coding	chr	b2134	pbpG	2224799	2224831	-	4.09634e-218	1.01938e-217	1	1	No	Yes	No
306807_9	ncRNA	Chromosome	b4417	rybB	887976	888005	-	3UTR	chr	b3751	rbsB	3937217	3937278	+	0	0	1	1	No	Yes	Yes
306862_1	rRNA	Chromosome	b3758	rrlC	3943682	3943748	+	rRNA	chr	b4009	rrlE	4210022	4210084	+	0	0	1	1	Yes	No	No
306867_1	rRNA	Chromosome	b0204	rrlH	225735	225802	+	rRNA	chr	b4009	rrlE	4210021	4210087	+	0	0	3	1	Yes	Yes	No
30700_32	rRNA	Chromosome	b3758	rrlC	3946267	3946288	+	tRNA	chr	b3799	proM	3982791	3982843	+	0	0	1	1	No	Yes	No
30703_40	inter	Chromosome	int-1332	int-1332	2726226	2726275	-	inter	chr	int-2019-1	int-2019-1	4171550	4171599	+	5.78868e-63	1.04749e-62	20	1	Yes	Yes	No
307124_1	protein_coding	Chromosome	b2698	recX	2822542	2822559	-	5UTR	chr	b3637	rpmB	3811734	3811761	-	0	0	1	1	Yes	No	No
30730_39	antisense_protein_coding	Chromosome	antisense-b0219	antisense-b0219	239956	239976	+	5UTR	chr	b1625	cnu	1704833	1704851	+	0	0	2	1	No	Yes	No
307337_2	protein_coding	Chromosome	b2898	ygfZ	3041678	3041699	+	protein_coding	chr	b4061	yjcC	4276947	4276979	+	4.99796e-07	6.96688e-07	1	1	No	Yes	No
307422_1	tRNA	Chromosome	b0664	glnX	696430	696477	-	ncRNA	chr	b4438	cyaR	2167113	2167138	+	0	0	1	1	No	Yes	No
307474_1	rRNA	Chromosome	b0204	rrlH	228525	228557	+	rRNA	chr	b4009	rrlE	4212809	4212841	+	8.41177e-07	1.07216e-06	2	1	Yes	Yes	Yes
307475_11	ncRNA	Chromosome	b4413	sokC	16952	16985	+	3UTR	chr	b1874	cutC	1958441	1958463	-	7.88433e-149	1.88867e-148	2	1	No	Yes	No
307510_1	protein_coding	Chromosome	b2096	gatY	2176901	2176949	-	protein_coding	chr	b3493	pitA	3637671	3637691	+	5.21217e-10	6.94116e-10	1	1	Yes	No	No
308093_1	tRNA	Chromosome	b2695	serV	2818598	2818645	-	ncRNA	chr	b4445	omrB	2976353	2976377	-	0	0	1	1	No	No	Yes
308101_1	protein_coding	Chromosome	b1178	pliG	1227098	1227115	-	ncRNA	chr	b4438	cyaR	2167113	2167139	+	0	0	1	1	No	Yes	No
308120_9	protein_coding	Chromosome	b3594	yibA	3766683	3766700	+	protein_coding	chr	b3766	ilvL	3950304	3950332	+	0	0	3	1	No	No	Yes
308181_1	protein_coding	Chromosome	b3708	tnaA	3889966	3889984	+	inter	chr	int-4260-1	int-4260-1	3946823	3946849	+	1.20372e-68	2.21926e-68	3	1	No	Yes	No
308182_1	rRNA	Chromosome	b2589	rrlG	2728269	2728324	-	protein_coding	chr	b4257	yjgN	4479949	4479986	+	0.0131132	0.0160075	1	1	Yes	No	No
308240_1	pseudogene	Chromosome	b2092	gatC	2173080	2173100	-	protein_coding	chr	b2617	bamE	2753890	2753935	+	5.27317e-06	6.63745e-06	1	1	No	Yes	No
308328_11	inter	Chromosome	int-1383	int-1383	2804701	2804720	-	ncRNA	chr	b4452	gadY	3664879	3664926	+	0	0	3	1	No	No	Yes
308558_11	protein_coding	Chromosome	b2830	rppH	2968556	2968580	-	3UTR	chr	b4484	cpxP	4106329	4106370	+	1.20708e-180	3.02575e-180	2	1	No	Yes	No
308564_1	protein_coding	Chromosome	b0721	sdhC	755454	755493	+	ncRNA	chr	b4443	gcvB	2942705	2942744	+	0	0	1	1	Yes	No	No
308639_8	protein_coding	Chromosome	b2962	yggX	3104123	3104166	+	ncRNA	chr	b3864	spf	4049898	4049952	+	2.97066e-90	6.33555e-90	2	1	No	Yes	No
308727_8	rRNA	Chromosome	b3968	rrsB	4167696	4167734	+	protein_coding	chr	b3984	rplA	4178962	4178997	+	2.69151e-13	4.05293e-13	1	1	No	Yes	No
308729_6	ncRNA	Chromosome	b4450	arcZ	3350642	3350680	+	protein_coding	chr	b3861	yihF	4045538	4045566	+	0.000110312	0.000145807	1	1	Yes	No	No
308837_10	ncRNA	Chromosome	b4585	chiX	507216	507269	+	protein_coding	chr	b3542	dppC	3704277	3704328	-	7.70181e-95	1.65955e-94	4	1	No	No	Yes
309110_1	ncRNA	Chromosome	b4585	chiX	507245	507287	+	pseudogene	chr	b3423-1	b3423-1	3560503	3560544	-	8.69977e-85	1.69794e-84	1	1	No	No	Yes
30917_39	rRNA	Chromosome	b0201	rrsH	224785	224813	+	tRNA	chr	b3977	tyrU	4175516	4175548	+	3.68082e-55	6.99709e-55	5	1	No	No	Yes
309229_6	3UTR	Chromosome	b0113	pdhR	122905	122941	+	inter	chr	int-4283	int-4283	4027231	4027282	-	1.36389e-29	2.31008e-29	4	1	Yes	Yes	No
309388_9	protein_coding	Chromosome	b1268	yciQ	1326587	1326642	+	protein_coding	chr	b4143	groL	4372232	4372320	+	0.00115577	0.00148452	3	1	No	No	Yes
309406_9	protein_coding	Chromosome	b0440	hupB	461637	461721	+	antisense_protein_coding	chr	antisense-b0559	antisense-b0559	580063	580111	-	1.23858e-05	1.67427e-05	3	1	No	No	Yes
30948_35	protein_coding	Chromosome	b1133	mnmA	1193062	1193110	-	ncRNA	chr	b4450	arcZ	3350640	3350701	+	8.93543e-159	2.16743e-158	36	1	Yes	Yes	Yes
30950_35	rRNA	Chromosome	b3278	rrsD	3428634	3428666	-	protein_coding	chr	b4484	cpxP	4106311	4106346	+	0	0	1	1	No	No	Yes
309750_2	ncRNA	Chromosome	b4433	sdsR	1923154	1923187	-	rRNA	chr	b3275	rrlD	3425338	3425367	-	0	0	2	1	No	Yes	No
30978_35	5UTR	Chromosome	b1040	csgD	1103249	1103337	-	ncRNA	chr	b4445	omrB	2976334	2976392	-	0	0	125	1	Yes	Yes	Yes
309997_1	protein_coding	Chromosome	b3708	tnaA	3889913	3889962	+	inter	chr	int-4260-1	int-4260-1	3946823	3946847	+	4.74125e-230	1.1916e-229	1	1	No	Yes	No
310073_1	inter	Chromosome	int-120-1	int-120-1	228879	228902	+	ncRNA	chr	b4443	gcvB	2942742	2942780	+	0	0	1	1	No	Yes	No
310124_1	protein_coding	Chromosome	b0001	thrL	150	195	+	ncRNA	chr	b4443	gcvB	2942696	2942715	+	0	0	1	1	Yes	No	No
31016_32	protein_coding	Chromosome	b1207	prs	1261279	1261298	-	protein_coding	chr	b2764	cysJ	2891585	2891609	-	0	0	6	1	No	Yes	No
310237_6	antisense_pseudogene	Chromosome	antisense-b4496	antisense-b4496	2034153	2034177	-	protein_coding	chr	b2832	ygdQ	2970852	2970874	+	0	0	1	1	Yes	No	No
31057_32,24135_39	tRNA	Chromosome	b0745	lysW	780765	780882	+	tRNA	chr	b2404	lysV	2521173	2521293	+	9.23801e-116	2.08955e-115	168	2	Yes	Yes	Yes
310653_1	protein_coding	Chromosome	b2350	gtrA	2468093	2468129	+	rRNA	chr	b3275	rrlD	3426503	3426540	-	0.0227885	0.0273556	1	1	Yes	No	No
310665_1	3UTR	Chromosome	b0655	gltI	686813	686839	-	protein_coding	chr	b2288	nuoA	2404973	2405011	-	0	0	1	1	No	Yes	No
310838_1	5UTR	Chromosome	b0787	ybhM	820598	820617	+	inter	chr	int-4487	int-4487	4503898	4503916	-	0	0	1	1	No	No	Yes
31116_30	inter	Chromosome	int-1153	int-1153	2259319	2259361	-	ncRNA	chr	b4443	gcvB	2942839	2942883	+	0	0	13	1	Yes	Yes	No
311414_1	protein_coding	Chromosome	b1766	sppA	1850482	1850515	+	tRNA	chr	b1989	asnV	2062306	2062335	+	3.86528e-34	6.2185e-34	1	1	No	Yes	No
311568_1	ncRNA	Chromosome	b4438	cyaR	2167113	2167139	+	5UTR	chr	b2288	nuoA	2405080	2405134	-	0	0	2	1	Yes	No	Yes
311612_1	rRNA	Chromosome	b0204	rrlH	228468	228497	+	rRNA	chr	b3854	rrlA	4040288	4040336	+	0.00152483	0.00183549	1	1	No	Yes	No
311613_1,1642151_1	rRNA	Chromosome	b3854	rrlA	4040243	4040336	+	rRNA	chr	b3970	rrlB	4171350	4171438	+	1.07518e-78	2.21256e-78	4	2	No	Yes	Yes
311626_1	protein_coding	Chromosome	b0173	dxr	193690	193714	+	tRNA	chr	b1989	asnV	2062314	2062334	+	3.17404e-91	6.31682e-91	1	1	No	No	Yes
311649_6	protein_coding	Chromosome	b2330	prmB	2448438	2448469	-	protein_coding	chr	b2766	ygcN	2892636	2892661	+	0.0415889	0.0487466	1	1	Yes	No	No
311678_1	antisense_protein_coding	Chromosome	antisense-b0996	antisense-b0996	1058677	1058694	-	protein_coding	chr	b3766	ilvL	3950358	3950381	+	6.57652e-15	9.24556e-15	2	1	No	Yes	No
311742_9	ncRNA	Chromosome	b4450	arcZ	3350642	3350681	+	protein_coding	chr	b3746	ravA	3930375	3930400	-	2.63782e-27	4.41107e-27	3	1	No	No	Yes
31185_18	rRNA	Chromosome	b3851	rrsA	4035960	4035989	+	3UTR	chr	b4484	cpxP	4106330	4106370	+	0	0	5	1	No	No	Yes
31187_36	5UTR	Chromosome	b0880	cspD	922610	922655	-	rRNA	chr	b3968	rrsB	4167099	4167117	+	4.54047e-196	1.16261e-195	1	1	No	Yes	No
312198_9	ncRNA	Chromosome	b4438	cyaR	2167114	2167183	+	protein_coding	chr	b3496	dtpB	3642072	3642150	+	0	0	30	1	Yes	Yes	Yes
312266_8	protein_coding	Chromosome	b0633	rlpA	664643	664674	-	ncRNA	chr	b4438	cyaR	2167141	2167177	+	7.08614e-99	1.54463e-98	2	1	No	Yes	No
312300_11	protein_coding	Chromosome	b3462	ftsX	3601753	3601771	-	protein_coding	chr	b3516	gadX	3665692	3665723	-	7.01461e-05	9.32589e-05	3	1	No	Yes	No
312462_1	protein_coding	Chromosome	b3339	tufA	3470594	3470663	-	ncRNA	chr	b3864	spf	4049901	4049946	+	5.34054e-154	1.28753e-153	1	1	Yes	No	No
312517_1	inter	Chromosome	int-1851	int-1851	3836758	3836775	-	ncRNA	chr	b3864	spf	4049901	4049949	+	0	0	1	1	Yes	No	No
312529_1	inter	Chromosome	int-3141	int-3141	1909188	1909231	-	ncRNA	chr	b4438	cyaR	2167113	2167142	+	3.504e-29	5.42422e-29	1	1	Yes	No	No
31257_32	protein_coding	Chromosome	b0377	sbmA	396711	396752	+	antisense_protein_coding	chr	antisense-b3222	antisense-b3222	3369766	3369789	+	0	0	4	1	No	Yes	No
312628_1	ncRNA	Chromosome	b1954	dsrA	2025242	2025260	-	ncRNA	chr	b3864	spf	4049901	4049949	+	0	0	1	1	Yes	No	No
312841_1	protein_coding	Chromosome	b1867	yecD	1950877	1950902	+	tRNA	chr	b1986	asnU	2059882	2059924	+	7.28787e-17	1.04541e-16	1	1	No	Yes	No
312974_1	inter	Chromosome	int-4113-1	int-4113-1	3658250	3658281	+	ncRNA	chr	b4452	gadY	3664863	3664887	+	1.58903e-31	2.51114e-31	1	1	No	No	Yes
313024_1	rRNA	Chromosome	b3278	rrsD	3427945	3427973	-	5UTR	chr	b4220	tamA	4442338	4442356	+	7.9716e-65	1.45117e-64	1	1	No	Yes	No
313027_1	rRNA	Chromosome	b3756	rrsC	3942597	3942625	+	5UTR	chr	b4220	tamA	4442338	4442356	+	1.97405e-39	3.25359e-39	5	1	No	Yes	No
313032_1	rRNA	Chromosome	b2591	rrsG	2730340	2730368	-	5UTR	chr	b4220	tamA	4442338	4442356	+	2.62715e-60	4.72295e-60	1	1	No	Yes	No
313088_2	ncRNA	Chromosome	b4450	arcZ	3350642	3350662	+	protein_coding	chr	b3844	fre	4026846	4026874	+	0	0	2	1	No	Yes	No
313230_8	protein_coding	Chromosome	b1254	yciB	1312849	1312874	-	antisense_protein_coding	chr	antisense-b3019	antisense-b3019	3165660	3165694	+	0.000860853	0.0011097	2	1	No	Yes	No
313253_8	antisense_protein_coding	Chromosome	antisense-b1812	antisense-b1812	1895119	1895143	-	protein_coding	chr	b4060	yjcB	4274851	4274883	-	0.0320326	0.0380147	1	1	No	Yes	No
313289_8	protein_coding	Chromosome	b2134	pbpG	2223989	2224024	-	pseudogene	chr	b3427	yzgL	3563813	3563835	-	8.13259e-08	1.149e-07	2	1	No	Yes	No
313297_1	antisense_protein_coding	Chromosome	antisense-b3406	antisense-b3406	3536924	3536944	-	protein_coding	chr	b3546	eptB	3709896	3709921	-	0	0	5	1	No	Yes	No
31334_36	protein_coding	Chromosome	b0967	rlmI	1029822	1029852	-	ncRNA	chr	b4450	arcZ	3350642	3350681	+	1.1623e-232	3.1087e-232	11	1	No	Yes	No
313358_1	ncRNA	Chromosome	b4704	arrS	3657983	3658054	-	rRNA	chr	b3758	rrlC	3944160	3944227	+	0	0	1	1	Yes	No	No
313709_10	ncRNA	Chromosome	b4450	arcZ	3350642	3350665	+	5UTR	chr	b3549	tag	3712919	3712959	+	1.57514e-140	3.73268e-140	8	1	No	Yes	Yes
313876_1	ncRNA	Chromosome	b4443	gcvB	2942695	2942735	+	protein_coding	chr	b2832	ygdQ	2970392	2970442	+	0	0	1	1	No	Yes	No
313886_1	tRNA	Chromosome	b1989	asnV	2062288	2062332	+	ncRNA	chr	b4443	gcvB	2942695	2942735	+	0	0	1	1	No	Yes	No
313887_1	rRNA	Chromosome	b0201	rrsH	224569	224589	+	protein_coding	chr	b3297	rpsK	3442035	3442056	-	1.4138e-08	2.0226e-08	1	1	Yes	No	No
314236_1	5UTR	Chromosome	b2310	argT	2427822	2427871	-	ncRNA	chr	b4443	gcvB	2942734	2942838	+	0	0	78	1	Yes	Yes	Yes
314293_1	5UTR	Chromosome	b1641	slyB	1719816	1719841	+	protein_coding	chr	b4473	smf	3433314	3433338	-	3.24445e-09	4.2812e-09	1	1	No	Yes	No
314344_11	5UTR	Chromosome	b2786	barA	2914863	2914910	+	protein_coding	chr	b3351	kefG	3480672	3480705	-	0.00291626	0.0036846	2	1	No	Yes	No
31438_18,61121_26	antisense_ncRNA	Chromosome	antisense-b4420	antisense-b4420	1269322	1269417	-	antisense_ncRNA	chr	antisense-b4424	antisense-b4424	1270396	1270487	-	0	0	101	2	No	No	Yes
314435_11	protein_coding	Chromosome	b1900	araG	1984864	1984906	-	ncRNA	chr	b4450	arcZ	3350643	3350662	+	0.0404185	0.0474489	4	1	No	Yes	No
314494_1	5UTR	Chromosome	b3766	ilvL	3950289	3950317	+	protein_coding	chr	b4139	aspA	4366902	4366926	-	4.36702e-165	1.00964e-164	1	1	No	Yes	No
31478_35	3UTR	Chromosome	b3494	uspB	3639307	3639345	-	inter	chr	int-4474	int-4474	4478891	4478909	-	3.43004e-05	4.59359e-05	6	1	No	No	Yes
31482_30,124823_2	inter	Chromosome	int-1332	int-1332	2726194	2726275	-	inter	chr	int-3967	int-3967	3423793	3423874	-	5.16644e-72	9.57766e-72	44	2	Yes	Yes	No
314882_11	ncRNA	Chromosome	b4450	arcZ	3350642	3350680	+	protein_coding	chr	b3706	mnmE	3888114	3888142	+	1.21702e-51	2.29087e-51	3	1	No	Yes	No
315043_1	antisense_protein_coding	Chromosome	antisense-b0179	antisense-b0179	201825	201858	-	pseudogene	chr	b4488	ilvG	3951157	3951198	+	0.0345037	0.0408439	1	1	Yes	No	No
315168_8	protein_coding	Chromosome	b1755	ynjC	1837268	1837288	+	protein_coding	chr	b3709	tnaB	3891275	3891294	+	1.63037e-17	2.55021e-17	2	1	No	Yes	No
315480_1	antisense_protein_coding	Chromosome	antisense-b3739	antisense-b3739	3922229	3922249	+	rRNA	chr	b4009	rrlE	4210059	4210100	+	0	0	2	1	Yes	No	No
315697_1	antisense_protein_coding	Chromosome	antisense-b1878	antisense-b1878	1962607	1962649	+	ncRNA	chr	b4456	glmZ	3986578	3986598	+	0.00291456	0.00346568	1	1	No	Yes	No
315817_1	protein_coding	Chromosome	b3347	fkpA	3477376	3477401	-	protein_coding	chr	b4217	ytfK	4439667	4439693	+	4.35521e-20	6.40497e-20	1	1	No	Yes	No
315902_1	protein_coding	Chromosome	b2150	mglB	2239794	2239821	-	protein_coding	chr	b3749	rbsA	3933743	3933787	+	0	0	1	1	No	Yes	No
31619_32	protein_coding	Chromosome	b0815	ybiP	852372	852410	-	protein_coding	chr	b3468	yhhN	3605975	3606003	+	3.1321e-06	4.28714e-06	4	1	No	Yes	No
31619_35	ncRNA	Chromosome	b4443	gcvB	2942842	2942883	+	protein_coding	chr	b3618	yibB	3792973	3793011	-	0	0	3	1	No	Yes	No
316301_1	protein_coding	Chromosome	b0925	ldtD	981525	981551	+	ncRNA	chr	b3864	spf	4049898	4049941	+	7.18601e-241	1.82572e-240	1	1	No	Yes	No
316397_1	protein_coding	Chromosome	b2011	sbcB	2083860	2083877	+	protein_coding	chr	b2449	yffR	2564321	2564338	+	0	0	1	1	No	Yes	No
316397_10	protein_coding	Chromosome	b1243	oppA	1302251	1302285	+	protein_coding	chr	b3309	rplX	3447607	3447638	-	0.0167827	0.020325	4	1	No	No	Yes
316569_1	protein_coding	Chromosome	b3186	rplU	3333446	3333485	-	protein_coding	chr	b3565	xylA	3729486	3729534	-	1.41101e-41	2.34472e-41	1	1	No	Yes	No
316571_1	rRNA	Chromosome	b3275	rrlD	3426520	3426567	-	ncRNA	chr	b3864	spf	4049898	4049935	+	0	0	1	1	No	Yes	No
316596_8	protein_coding	Chromosome	b3804	hemD	3989148	3989178	-	antisense_protein_coding	chr	antisense-b3931	antisense-b3931	4121029	4121068	+	0.00034396	0.000449099	6	1	No	Yes	No
316615_9	ncRNA	Chromosome	b4450	arcZ	3350662	3350680	+	protein_coding	chr	b4252	tabA	4475212	4475244	+	3.01304e-153	7.25236e-153	1	1	No	No	Yes
31662_4,56391_27	inter	Chromosome	int-2339-1	int-2339-1	225380	225484	+	tRNA	chr	b3277	ileU	3427049	3427153	-	0	0	116	2	Yes	Yes	Yes
316641_1	protein_coding	Chromosome	b0124	gcd	141222	141244	-	inter	chr	int-1469-1	int-1469-1	3011424	3011441	+	0	0	1	1	No	Yes	No
316728_10	antisense_protein_coding	Chromosome	antisense-b0109	antisense-b0109	117928	117952	+	protein_coding	chr	b3559	glyS	3722370	3722390	-	0.000570777	0.000740865	3	1	No	No	Yes
31682_35	5UTR	Chromosome	b1040	csgD	1103234	1103335	-	inter	chr	int-635	int-635	1201194	1201261	-	0	0	188	1	Yes	Yes	Yes
316862_1	inter	Chromosome	int-120-1	int-120-1	228880	228901	+	protein_coding	chr	b1015	putP	1080811	1080838	+	6.25113e-76	1.17904e-75	1	1	No	No	Yes
316875_1	ncRNA	Chromosome	b4585	chiX	507216	507280	+	protein_coding	chr	b1860	ruvB	1944467	1944529	-	1.58716e-44	2.91237e-44	1	1	No	Yes	No
316938_11	rRNA	Chromosome	b3970	rrlB	4169392	4169421	+	ncRNA	chr	MdoR	MdoR	4242569	4242608	-	0	0	1	1	No	Yes	No
316958_1	protein_coding	Chromosome	b4522	ymiA	1335223	1335249	+	tRNA	chr	b4369	leuP	4606221	4606245	-	9.13844e-08	1.18168e-07	1	1	No	No	Yes
317017_8	protein_coding	Chromosome	b0772	ybhC	807247	807266	-	protein_coding	chr	b4138	dcuA	4366715	4366735	-	2.33852e-18	3.67475e-18	1	1	No	Yes	No
317026_9	antisense_tRNA	Chromosome	antisense-b2815	antisense-b2815	2947528	2947580	-	protein_coding	chr	b3775	ppiC	3959577	3959658	-	3.52673e-05	4.72224e-05	5	1	No	No	Yes
31705_24	ncRNA	Chromosome	b4417	rybB	887977	888009	-	protein_coding	chr	b2315	folC	2431676	2431709	-	5.25872e-104	1.16113e-103	2	1	No	Yes	No
317367_1	ncRNA	Chromosome	b4445	omrB	2976325	2976368	-	protein_coding	chr	b3251	mreB	3401021	3401049	-	0	0	1	1	No	Yes	No
317472_1	protein_coding	Chromosome	b0812	dps	848680	848729	-	tRNA	chr	b4008	gltV	4209773	4209813	+	5.1428e-17	7.39111e-17	1	1	No	Yes	No
317551_9	protein_coding	Chromosome	b2267	elaA	2381345	2381374	-	inter	chr	int-4113-1	int-4113-1	3659173	3659206	+	0.000918261	0.0011833	5	1	No	No	Yes
317576_1	inter	Chromosome	int-1669	int-1669	3428895	3428915	-	inter	chr	int-2044-1	int-2044-1	4207992	4208014	+	3.59621e-08	4.69023e-08	1	1	No	Yes	No
31759_4	3UTR	Chromosome	b3512	gadE	3658992	3659011	+	rRNA	chr	b4009	rrlE	4210210	4210240	+	3.98378e-33	6.3753e-33	2	1	No	No	Yes
317760_11	protein_coding	Chromosome	b2836	aas	2974133	2974164	-	3UTR	chr	b4484	cpxP	4106330	4106369	+	2.01399e-28	3.38674e-28	1	1	No	Yes	No
317849_9	antisense_protein_coding	Chromosome	antisense-b0688	antisense-b0688	715002	715022	-	protein_coding	chr	b2742	nlpD	2867728	2867764	-	0	0	1	1	No	No	Yes
317925_8	protein_coding	Chromosome	b0277	yagK	292514	292538	-	ncRNA	chr	b4438	cyaR	2167141	2167176	+	5.65123e-54	1.07048e-53	3	1	No	Yes	No
318056_8	inter	Chromosome	int-4260-1	int-4260-1	3946825	3946846	+	protein_coding	chr	b4079	fdhF	4299036	4299056	-	0	0	1	1	No	Yes	No
318188_1,1203093_1	ncRNA	Chromosome	b4445	omrB	2976347	2976385	-	ncRNA	chr	b4452	gadY	3664893	3664936	+	0	0	3	2	No	Yes	Yes
31826_35	ncRNA	Chromosome	b1954	dsrA	2025219	2025310	-	protein_coding	chr	b3748	rbsD	3933603	3933739	+	0	0	934	1	Yes	Yes	Yes
31871_32	protein_coding	Chromosome	b0104	guaC	114135	114152	+	protein_coding	chr	b1763	topB	1846083	1846103	-	0.000860853	0.0011097	2	1	No	Yes	No
318766_1	tRNA	Chromosome	b0664	glnX	696473	696504	-	inter	chr	int-653-1	int-653-1	1216678	1216714	+	0	0	1	1	No	No	Yes
31879_29	protein_coding	Chromosome	b0954	fabA	1016383	1016431	-	protein_coding	chr	b3844	fre	4026848	4026874	+	5.38292e-43	9.79603e-43	2	1	Yes	No	No
318978_10	inter	Chromosome	int-1393	int-1393	2817989	2818038	-	ncRNA	chr	b4450	arcZ	3350642	3350681	+	4.98063e-169	1.22959e-168	2	1	No	Yes	No
319167_1	protein_coding	Chromosome	b4481	wecF	3977890	3977921	+	rRNA	chr	b3968	rrsB	4167014	4167063	+	0.00890476	0.0103849	3	1	Yes	No	No
319196_1	protein_coding	Chromosome	b2597	raiA	2737141	2737173	+	protein_coding	chr	b4018	iclR	4223118	4223137	-	7.08792e-08	9.17705e-08	1	1	No	Yes	No
319280_1	protein_coding	Chromosome	b1236	galU	1292043	1292082	+	antisense_protein_coding	chr	antisense-b4360	antisense-b4360	4600089	4600107	+	0	0	1	1	No	No	Yes
319739_1	inter	Chromosome	int-2339	int-2339	225658	225687	-	inter	chr	int-3613-1	int-3613-1	2729242	2729276	+	0.0110421	0.0128036	1	1	No	Yes	No
320012_1	protein_coding	Chromosome	b2417	crr	2535932	2535961	+	ncRNA	chr	b4443	gcvB	2942710	2942749	+	0	0	1	1	No	No	Yes
320194_10	antisense_protein_coding	Chromosome	antisense-b0123	antisense-b0123	138473	138501	-	protein_coding	chr	b4178	nsrR	4406415	4406449	+	0.000121053	0.000159892	3	1	No	No	Yes
32020_22	protein_coding	Chromosome	b0085	murE	93145	93175	+	ncRNA	chr	MdoR	MdoR	4242574	4242613	-	3.22723e-35	5.62611e-35	2	1	Yes	No	No
320342_1,1946988_1	antisense_protein_coding	Chromosome	antisense-b0016	antisense-b0016	16257	16320	-	antisense_protein_coding	chr	antisense-b0582	antisense-b0582	608877	608941	-	0.0204488	0.0246298	4	2	Yes	Yes	No
320352_1	protein_coding	Chromosome	b1244	oppB	1303169	1303208	+	protein_coding	chr	b4037	malM	4250446	4250466	+	9.03353e-160	2.06646e-159	1	1	No	No	Yes
32039_22	protein_coding	Chromosome	b0001	thrL	206	237	+	antisense_protein_coding	chr	antisense-b0868	antisense-b0868	906376	906401	+	4.02621e-09	5.79975e-09	1	1	Yes	No	No
320591_5	protein_coding	Chromosome	b0628	lipA	660188	660210	-	3UTR	chr	b2576	srmB	2715071	2715114	+	0.000450051	0.000585581	2	1	Yes	No	No
320667_1	ncRNA	Chromosome	b4444	omrA	2976165	2976183	-	protein_coding	chr	b4298	yjhH	4524778	4524795	-	0	0	2	1	Yes	No	No
320718_1	protein_coding	Chromosome	b2619	ratA	2754703	2754737	-	inter	chr	int-1614	int-1614	3318348	3318376	-	0.00274879	0.00327113	1	1	No	Yes	No
320821_8	protein_coding	Chromosome	b0811	glnH	847507	847548	-	antisense_protein_coding	chr	antisense-b3650	antisense-b3650	3824147	3824169	-	0.0388409	0.0457113	2	1	No	Yes	No
32082_35	protein_coding	Chromosome	b1719	thrS	1801091	1801113	-	ncRNA	chr	b4624	ryjB	4528034	4528084	+	6.54499e-44	1.19718e-43	1	1	No	Yes	No
320853_10	ncRNA	Chromosome	b4450	arcZ	3350643	3350681	+	antisense_protein_coding	chr	antisense-b3551	antisense-b3551	3715468	3715495	+	0.000266695	0.000349188	3	1	No	Yes	Yes
320860_9	protein_coding	Chromosome	b3055	ygiM	3201378	3201450	+	ncRNA	chr	b4450	arcZ	3350634	3350681	+	2.98383e-57	5.70976e-57	56	1	Yes	Yes	Yes
321004_1	tRNA	Chromosome	b0883	serW	925932	925971	-	tRNA	chr	b1032	serX	1097565	1097592	-	3.7446e-12	5.09878e-12	1	1	Yes	Yes	Yes
321144_1	5UTR	Chromosome	b0721	sdhC	755119	755142	+	ncRNA	chr	b4698	mgrR	1622876	1622915	-	0	0	1	1	No	No	Yes
32153_34	rRNA	Chromosome	b0205	rrfH	228819	228889	+	rRNA	chr	b3971	rrfB	4171700	4171763	+	0	0	5	1	No	No	Yes
321569_1	5UTR	Chromosome	b0957	ompA	1020118	1020157	-	inter	chr	int-4084	int-4084	3592537	3592554	-	0.00367975	0.00463364	1	1	Yes	No	No
321583_8	protein_coding	Chromosome	b1493	gadB	1571990	1572028	-	rRNA	chr	b3275	rrlD	3424818	3424856	-	0	0	1	1	No	Yes	Yes
321594_1	protein_coding	Chromosome	b2669	stpA	2798493	2798524	-	tRNA	chr	b2695	serV	2818606	2818645	-	1.05622e-26	1.61769e-26	1	1	Yes	No	No
32165_29	tRNA	Chromosome	b0883	serW	925943	926011	-	3UTR	chr	b4484	cpxP	4106329	4106389	+	0	0	17	1	Yes	Yes	No
32166_192	protein_coding	Chromosome	b0001	thrL	198	232	+	protein_coding	chr	b1268	yciQ	1326586	1326612	+	7.75708e-47	1.3291e-46	8	1	No	Yes	No
32168_18	inter	Chromosome	int-683-1	int-683-1	1270465	1270491	+	ncRNA	chr	b4450	arcZ	3350642	3350663	+	6.65675e-55	1.17442e-54	5	1	Yes	Yes	Yes
321835_1	rRNA	Chromosome	b3855	rrfA	4040514	4040560	+	rRNA	chr	b3971	rrfB	4171634	4171675	+	5.86721e-25	8.93643e-25	4	1	Yes	Yes	Yes
321840_1	rRNA	Chromosome	b3855	rrfA	4040513	4040557	+	rRNA	chr	b4010	rrfE	4213032	4213082	+	1.13446e-28	1.7499e-28	3	1	Yes	Yes	Yes
321951_1	5UTR	Chromosome	b0841	ybjG	883477	883506	-	5UTR	chr	b1243	oppA	1300866	1300912	+	7.93664e-31	1.24901e-30	1	1	Yes	No	No
32198_24	rRNA	Chromosome	b3275	rrlD	3425534	3425595	-	rRNA	chr	b3758	rrlC	3944892	3944953	+	0.000564247	0.000685465	16	1	No	Yes	Yes
322031_1	protein_coding	Chromosome	b2913	serA	3057556	3057581	-	ncRNA	chr	b4452	gadY	3664895	3664928	+	6.61669e-59	1.18111e-58	1	1	No	No	Yes
32211_35	protein_coding	Chromosome	b2107	rcnB	2187059	2187122	+	ncRNA	chr	b4450	arcZ	3350642	3350680	+	0	0	4	1	No	Yes	Yes
322163_5	inter	Chromosome	int-586	int-586	1121201	1121231	-	protein_coding	chr	b4384	deoD	4620920	4620953	+	4.16919e-100	9.09852e-100	1	1	Yes	No	No
322269_1	3UTR	Chromosome	b0200	gmhB	223556	223631	+	inter	chr	int-2044-1	int-2044-1	4207897	4207972	+	0.00175909	0.00211161	2	1	Yes	Yes	No
322272_1	5UTR	Chromosome	b0623	cspE	657257	657277	+	pseudogene	chr	b4696	yneO	1597224	1597241	-	0	0	1	1	No	Yes	No
322285_1	rRNA	Chromosome	b2589	rrlG	2729145	2729169	-	protein_coding	chr	b2897	sdhE	3041018	3041042	-	3.37637e-23	5.06622e-23	1	1	Yes	No	No
322294_5	protein_coding	Chromosome	b2174	lpxT	2268904	2268937	+	5UTR	chr	b4161	rsgA	4391510	4391537	-	0.0110295	0.0135278	4	1	Yes	No	No
322300_1	rRNA	Chromosome	b0201	rrsH	225183	225206	+	5UTR	chr	b3894	fdoG	4085874	4085908	-	2.15896e-138	4.80809e-138	1	1	No	No	Yes
322307_1	antisense_protein_coding	Chromosome	antisense-b0847	antisense-b0847	889562	889582	+	protein_coding	chr	b1705	ydiE	1789758	1789811	+	0.00526977	0.00658283	1	1	Yes	No	No
322547_1	inter	Chromosome	int-3011	int-3011	1647053	1647099	-	protein_coding	chr	b3609	secB	3784102	3784128	-	1.72629e-39	2.84832e-39	1	1	No	No	Yes
32274_18	protein_coding	Chromosome	b0724	sdhB	757826	757876	+	protein_coding	chr	b0954	fabA	1016011	1016051	-	0.00924906	0.0107698	4	1	Yes	No	No
322839_10	tRNA	Chromosome	b2815	metW	2947496	2947514	+	rRNA	chr	b3275	rrlD	3424752	3424811	-	0	0	1	1	No	Yes	No
323094_5	pseudogene	Chromosome	b4571	wbbL	2101732	2101773	-	5UTR	chr	b2982	insH1_9	3130141	3130163	+	0.0336427	0.0398435	4	1	Yes	Yes	No
323122_1	antisense_protein_coding	Chromosome	antisense-b2450	antisense-b2450	2565274	2565292	-	protein_coding	chr	b4060	yjcB	4274913	4274937	-	0	0	1	1	No	No	Yes
32314_4,1884377_1	rRNA	Chromosome	b3756	rrsC	3942974	3943012	+	3UTR	chr	b4484	cpxP	4106322	4106371	+	0	0	5	2	Yes	No	Yes
323189_8	protein_coding	Chromosome	b0721	sdhC	755512	755559	+	ncRNA	chr	b4451	ryhB	3580952	3581017	-	4.94554e-306	1.4314e-305	130	1	Yes	Yes	Yes
323247_1	antisense_protein_coding	Chromosome	antisense-b1629	antisense-b1629	1708360	1708380	-	ncRNA	chr	b4438	cyaR	2167114	2167139	+	0	0	1	1	No	Yes	No
323342_1,1451912_1	rRNA	Chromosome	b0204	rrlH	226570	226623	+	rRNA	chr	b3970	rrlB	4169554	4169588	+	7.24194e-41	1.30119e-40	4	2	No	Yes	Yes
323412_1	ncRNA	Chromosome	b4585	chiX	507216	507281	+	rRNA	chr	b2589	rrlG	2726420	2726457	-	0	0	1	1	No	Yes	No
323461_1	tRNA	Chromosome	b2814	metZ	2947382	2947419	+	tRNA	chr	b3171	metY	3318270	3318291	-	1.05864e-101	2.17099e-101	1	1	Yes	Yes	Yes
323516_1	protein_coding	Chromosome	b1779	gapA	1863641	1863690	+	ncRNA	chr	b3864	spf	4049898	4049926	+	8.13568e-189	1.95708e-188	1	1	Yes	No	No
323563_1	protein_coding	Chromosome	b1805	fadD	1888073	1888107	-	ncRNA	chr	b3864	spf	4049898	4049927	+	0	0	1	1	Yes	No	No
323575_1,1451911_1	rRNA	Chromosome	b0204	rrlH	226570	226623	+	rRNA	chr	b3758	rrlC	3944617	3944651	+	1.25048e-40	2.24249e-40	5	2	No	Yes	Yes
323587_1,1451916_1	rRNA	Chromosome	b0204	rrlH	226570	226623	+	rRNA	chr	b3854	rrlA	4038432	4038466	+	1.61573e-46	2.98598e-46	2	2	No	Yes	Yes
323742_10	ncRNA	Chromosome	b4408	csrB	2924193	2924264	-	protein_coding	chr	b3209	elbB	3350221	3350238	-	0.0030845	0.00389323	1	1	No	Yes	No
323809_1	inter	Chromosome	int-2841	int-2841	1310981	1310998	-	protein_coding	chr	b2780	pyrG	2909629	2909651	-	0	0	1	1	No	Yes	No
323848_1	ncRNA	Chromosome	b3864	spf	4049898	4049938	+	protein_coding	chr	b4221	tamB	4447857	4447886	+	1.9314e-102	3.97696e-102	1	1	Yes	No	No
323919_8	protein_coding	Chromosome	b2872	ygeY	3009154	3009188	+	ncRNA	chr	b3864	spf	4049899	4049948	+	6.8783e-37	1.20894e-36	2	1	No	Yes	No
323924_1	protein_coding	Chromosome	b0446	cof	468151	468201	+	ncRNA	chr	b3864	spf	4049898	4049941	+	0	0	2	1	Yes	No	Yes
323964_1	rRNA	Chromosome	b0201	rrsH	224940	224962	+	ncRNA	chr	b1954	dsrA	2025239	2025260	-	0	0	1	1	No	Yes	No
323999_1	ncRNA	Chromosome	b1954	dsrA	2025247	2025286	-	protein_coding	chr	b4016	aceK	4218673	4218719	+	0	0	1	1	No	Yes	No
324048_1	protein_coding	Chromosome	b3748	rbsD	3933504	3933553	+	tRNA	chr	b3799	proM	3982705	3982766	+	0	0	1	1	Yes	No	No
324124_1	protein_coding	Chromosome	b1656	sodB	1735353	1735386	+	ncRNA	chr	b3864	spf	4049898	4049944	+	0	0	1	1	Yes	No	No
324253_1	rRNA	Chromosome	b0204	rrlH	227152	227193	+	rRNA	chr	b3275	rrlD	3425290	3425319	-	1.54313e-79	2.9584e-79	1	1	No	No	Yes
324422_10	protein_coding	Chromosome	b0728	sucC	763125	763147	+	antisense_protein_coding	chr	antisense-b3001	antisense-b3001	3148792	3148817	-	0	0	2	1	No	No	Yes
324598_10	protein_coding	Chromosome	b2067	yegE	2146424	2146469	+	5UTR	chr	b2175	mepS	2269894	2269926	+	6.76685e-05	9.00288e-05	2	1	No	Yes	No
324639_5	tRNA	Chromosome	b3798	leuT	3982672	3982731	+	rRNA	chr	b3968	rrsB	4167416	4167448	+	0	0	3	1	Yes	Yes	No
324814_1	ncRNA	Chromosome	b4704	arrS	3657983	3658048	-	protein_coding	chr	b3793	wzyE	3979777	3979832	+	0	0	1	1	No	Yes	No
324814_10	protein_coding	Chromosome	b2377	yfdY	2495070	2495115	-	ncRNA	chr	b4450	arcZ	3350681	3350698	+	0	0	2	1	No	Yes	No
325227_1	rRNA	Chromosome	b3854	rrlA	4040286	4040318	+	rRNA	chr	b4009	rrlE	4212809	4212841	+	2.23009e-08	2.91857e-08	1	1	Yes	Yes	Yes
325291_1	protein_coding	Chromosome	b2417	crr	2536035	2536062	+	ncRNA	chr	b4443	gcvB	2942743	2942784	+	5.36422e-123	1.16135e-122	1	1	No	No	Yes
325387_1	inter	Chromosome	int-2959	int-2959	1570538	1570559	-	rRNA	chr	b3758	rrlC	3944283	3944333	+	2.073e-16	2.96241e-16	1	1	No	No	Yes
325644_10	ncRNA	Chromosome	b4443	gcvB	2942760	2942791	+	5UTR	chr	b3805	hemC	3990816	3990838	-	0	0	2	1	No	Yes	No
325713_1	protein_coding	Chromosome	b4016	aceK	4218880	4218898	+	5UTR	chr	b4037	malM	4249506	4249539	+	1.78416e-122	3.8572e-122	1	1	No	No	Yes
325803_1	3UTR	Chromosome	b0655	gltI	686785	686803	-	ncRNA	chr	b4444	omrA	2976153	2976182	-	0	0	1	1	Yes	No	No
32608_22	inter	Chromosome	int-2339-1	int-2339-1	225590	225651	+	inter	chr	int-1958-1	int-1958-1	4037350	4037411	+	1.8957e-21	3.05305e-21	3	1	Yes	Yes	No
326100_1	protein_coding	Chromosome	b1440	ydcS	1511665	1511695	+	5UTR	chr	b3165	rpsO	3311690	3311719	-	1.02391e-101	2.10119e-101	1	1	No	No	Yes
32616_22,348689_1	rRNA	Chromosome	b3851	rrsA	4037066	4037106	+	inter	chr	int-2044-1	int-2044-1	4208031	4208087	+	1.69659e-75	3.19204e-75	59	2	Yes	Yes	Yes
326326_10	rRNA	Chromosome	b0201	rrsH	223963	224013	+	rRNA	chr	b2591	rrsG	2730916	2730967	-	3.68932e-29	6.2333e-29	5	1	Yes	Yes	No
32634_32	protein_coding	Chromosome	b1622	malY	1701664	1701686	+	protein_coding	chr	b3709	tnaB	3891373	3891402	+	0.00191561	0.00243755	4	1	No	Yes	No
326493_7	inter	Chromosome	int-2764-1	int-2764-1	1168140	1168171	+	rRNA	chr	b3968	rrsB	4167472	4167562	+	2.12374e-175	5.28294e-175	1	1	No	Yes	No
32661_32	inter	Chromosome	int-2365-1	int-2365-1	268054	268076	+	ncRNA	chr	b4443	gcvB	2942842	2942883	+	0	0	5	1	No	Yes	No
326667_1	protein_coding	Chromosome	b3609	secB	3784102	3784139	-	ncRNA	chr	b3864	spf	4049930	4049948	+	0	0	1	1	No	Yes	No
326712_1	protein_coding	Chromosome	b0001	thrL	206	254	+	protein_coding	chr	b2299	yfcD	2419149	2419167	-	5.91615e-79	1.12992e-78	1	1	Yes	No	No
327143_1	protein_coding	Chromosome	b0829	gsiA	868249	868272	+	ncRNA	chr	b4698	mgrR	1622872	1622902	-	1.07377e-42	1.79614e-42	1	1	No	Yes	No
32714_37	ncRNA	Chromosome	b4585	chiX	507216	507287	+	ncRNA	chr	b4458	oxyS	4158318	4158396	-	0	0	4	1	Yes	Yes	Yes
327400_1	inter	Chromosome	int-653-1	int-653-1	1216690	1216712	+	inter	chr	int-4104-1	int-4104-1	3637542	3637580	+	1.33101e-36	2.16781e-36	1	1	No	Yes	No
327500_1	protein_coding	Chromosome	b0143	pcnB	159054	159093	-	ncRNA	chr	b4445	omrB	2976345	2976384	-	5.18874e-83	1.00686e-82	1	1	Yes	No	No
32776_23	5UTR	Chromosome	b2421	cysM	2539648	2539715	-	3UTR	chr	b4484	cpxP	4106328	4106368	+	0	0	4	1	No	Yes	No
327771_5	protein_coding	Chromosome	b2195	dsbE	2292534	2292555	-	3UTR	chr	b4484	cpxP	4106333	4106356	+	3.47511e-18	5.4585e-18	1	1	Yes	No	No
328179_7	ncRNA	Chromosome	b4438	cyaR	2167141	2167177	+	protein_coding	chr	b3230	rpsI	3377983	3378010	-	2.50186e-41	4.50815e-41	5	1	No	Yes	No
328264_1	3UTR	Chromosome	b2027	wzzB	2097268	2097316	-	ncRNA	chr	b4443	gcvB	2942732	2942771	+	0	0	1	1	Yes	No	No
328534_10	antisense_protein_coding	Chromosome	antisense-b2239	antisense-b2239	2349952	2349979	+	ncRNA	chr	b4450	arcZ	3350639	3350666	+	2.26428e-20	3.61793e-20	1	1	No	Yes	No
328559_1	protein_coding	Chromosome	b3748	rbsD	3933618	3933641	+	protein_coding	chr	b4226	ppa	4449254	4449284	-	7.28767e-157	1.65833e-156	1	1	Yes	No	No
328564_1	5UTR	Chromosome	b0401	brnQ	419420	419440	+	antisense_protein_coding	chr	antisense-b3018	antisense-b3018	3162851	3162868	+	0	0	1	1	No	Yes	No
32864_35	protein_coding	Chromosome	b2472	dapE	2591763	2591786	+	ncRNA	chr	b4443	gcvB	2942844	2942882	+	9.8164e-91	2.09653e-90	5	1	No	Yes	No
328658_1	protein_coding	Chromosome	b0874	ybjE	914201	914241	-	protein_coding	chr	b1641	slyB	1720293	1720331	+	0.0110237	0.0135228	1	1	Yes	No	No
328681_1	5UTR	Chromosome	b3528	dctA	3683477	3683497	-	protein_coding	chr	b4037	malM	4250444	4250465	+	0	0	1	1	No	Yes	No
328909_10	5UTR	Chromosome	b3510	hdeA	3656769	3656788	-	antisense_protein_coding	chr	antisense-b4029	antisense-b4029	4239717	4239742	-	0	0	1	1	No	No	Yes
32918_21	antisense_protein_coding	Chromosome	antisense-b1304	antisense-b1304	1368541	1368567	-	protein_coding	chr	b3666	uhpT	3845778	3845798	-	0.0227613	0.0259945	15	1	No	Yes	No
329386_1	ncRNA	Chromosome	b4418	psrD	1146697	1146738	+	protein_coding	chr	b1824	yobF	1907518	1907565	-	1.20782e-15	1.7139e-15	1	1	No	Yes	No
329627_1	rRNA	Chromosome	b3758	rrlC	3944159	3944199	+	5UTR	chr	b4172	hfq	4400227	4400270	+	9.14861e-210	2.25443e-209	1	1	No	Yes	No
32980_35	5UTR	Chromosome	b2798	ygdG	2930952	2931021	+	ncRNA	chr	b4443	gcvB	2942702	2942732	+	6.58228e-77	1.34568e-76	3	1	No	Yes	No
330091_1	antisense_protein_coding	Chromosome	antisense-b2233	antisense-b2233	2342883	2342903	+	protein_coding	chr	b4111	proP	4331512	4331556	+	0	0	1	1	Yes	No	No
330195_7	tRNA	Chromosome	b0971	serT	1031697	1031717	-	antisense_protein_coding	chr	antisense-b2687	antisense-b2687	2814732	2814799	+	1.28093e-35	2.23879e-35	1	1	No	Yes	No
330246_10	protein_coding	Chromosome	b1794	yeaP	1878054	1878088	+	3UTR	chr	b4484	cpxP	4106330	4106371	+	3.99372e-16	6.18252e-16	5	1	No	Yes	Yes
330884_5	3UTR	Chromosome	b0113	pdhR	122902	122937	+	5UTR	chr	b3869	glnL	4056562	4056627	-	0	0	33	1	Yes	Yes	No
330937_10	5UTR	Chromosome	b1661	cfa	1741269	1741292	+	5UTR	chr	b3088	alx	3238376	3238401	+	0	0	1	1	No	No	Yes
331300_1	antisense_protein_coding	Chromosome	antisense-b3417	antisense-b3417	3550524	3550560	+	antisense_protein_coding	chr	antisense-b3647	antisense-b3647	3820312	3820330	+	0	0	1	1	Yes	No	No
331348_7	antisense_protein_coding	Chromosome	antisense-b0327	antisense-b0327	345528	345557	-	protein_coding	chr	b3170	rimP	3318001	3318023	-	2.67139e-160	6.4967e-160	1	1	No	Yes	No
331512_1	rRNA	Chromosome	b2589	rrlG	2727935	2727986	-	rRNA	chr	b3758	rrlC	3944902	3944953	+	1.54404e-07	1.9881e-07	9	1	Yes	Yes	Yes
33154_34	protein_coding	Chromosome	b0899	ycaM	947189	947265	+	3UTR	chr	b4484	cpxP	4106328	4106373	+	3.0832e-176	7.67476e-176	49	1	Yes	Yes	Yes
331667_5	ncRNA	Chromosome	b4450	arcZ	3350641	3350663	+	3UTR	chr	b3965	trmA	4161889	4161932	-	8.9642e-190	2.27592e-189	4	1	Yes	No	No
331721_8	protein_coding	Chromosome	b3513	mdtE	3660002	3660034	+	tRNA	chr	b3799	proM	3982775	3982796	+	1.23962e-14	1.89247e-14	2	1	No	No	Yes
331812_1	protein_coding	Chromosome	b3095	yqjA	3247789	3247834	+	antisense_protein_coding	chr	antisense-b3514	antisense-b3514	3661363	3661386	-	0	0	1	1	Yes	No	No
33190_14	protein_coding	Chromosome	b1321	ycjX	1385413	1385440	+	protein_coding	chr	b3544	dppA	3706562	3706581	-	7.5653e-12	1.02735e-11	8	1	No	No	Yes
33204_14	rRNA	Chromosome	b3758	rrlC	3944879	3944906	+	rRNA	chr	b3854	rrlA	4038693	4038720	+	4.54153e-08	5.91297e-08	1	1	No	No	Yes
332057_8	3UTR	Chromosome	b0552	insH1_2	574367	574469	-	protein_coding	chr	b2215	ompC	2312749	2312828	-	0	0	32	1	Yes	Yes	Yes
332059_10	protein_coding	Chromosome	b0582	insL1_2	608279	608345	+	protein_coding	chr	b2394	insL1_3	2514545	2514617	+	0.027706	0.0330473	5	1	Yes	Yes	No
332125_8	rRNA	Chromosome	b0204	rrlH	227350	227408	+	rRNA	chr	b2589	rrlG	2726390	2726432	-	2.11071e-61	4.10705e-61	1	1	No	No	Yes
332234_1	inter	Chromosome	int-2527	int-2527	637684	637708	-	ncRNA	chr	b4438	cyaR	2167112	2167155	+	1.79197e-231	4.51493e-231	5	1	No	Yes	Yes
332283_1	ncRNA	Chromosome	b4452	gadY	3664892	3664926	+	5UTR	chr	b3972	murB	4172033	4172055	+	1.76466e-170	4.10805e-170	1	1	Yes	No	No
332329_1	protein_coding	Chromosome	b1260	trpA	1317167	1317214	-	protein_coding	chr	b4016	aceK	4218882	4218918	+	0	0	1	1	No	No	Yes
332503_1	rRNA	Chromosome	b3854	rrlA	4038548	4038590	+	3UTR	chr	b4484	cpxP	4106331	4106371	+	1.41656e-301	3.81991e-301	1	1	No	Yes	No
33251_31	protein_coding	Chromosome	b1782	mipA	1865751	1865782	-	ncRNA	chr	b4438	cyaR	2167110	2167199	+	3.05388e-07	4.27999e-07	10	1	No	Yes	No
332582_7	antisense_protein_coding	Chromosome	antisense-b2852	antisense-b2852	2993343	2993368	-	protein_coding	chr	b3982	nusG	4178274	4178303	+	0.0232783	0.0278857	1	1	No	Yes	No
332746_1	rRNA	Chromosome	b2591	rrsG	2729661	2729695	-	rRNA	chr	b3278	rrsD	3427323	3427367	-	6.20959e-198	1.5057e-197	3	1	No	Yes	No
332913_7	protein_coding	Chromosome	b1582	ynfA	1655418	1655447	-	protein_coding	chr	b1585	ynfC	1656937	1656964	-	4.01847e-05	5.37491e-05	3	1	No	Yes	No
333100_1	protein_coding	Chromosome	b2743	pcm	2869111	2869146	-	ncRNA	chr	b4443	gcvB	2942720	2942768	+	8.76342e-246	2.24151e-245	1	1	No	No	Yes
333107_10	ncRNA	Chromosome	b1574	dicF	1649408	1649439	+	ncRNA	chr	b4624	ryjB	4528033	4528079	+	1.23232e-142	2.92676e-142	2	1	No	No	Yes
333188_10	protein_coding	Chromosome	b1015	putP	1079881	1079917	+	protein_coding	chr	b3793	wzyE	3979777	3979806	+	3.52068e-22	5.70316e-22	4	1	No	Yes	No
333268_1	5UTR	Chromosome	b3088	alx	3238391	3238409	+	protein_coding	chr	b4171	miaA	4399903	4399930	+	0	0	1	1	No	No	Yes
333270_7	ncRNA	Chromosome	b4450	arcZ	3350648	3350680	+	protein_coding	chr	b3282	tsaC	3431101	3431132	-	1.51912e-72	3.06313e-72	1	1	No	Yes	No
333390_1	rRNA	Chromosome	b3759	rrfC	3946696	3946727	+	rRNA	chr	b3971	rrfB	4171706	4171758	+	6.5850852835e-314	1.91851960606e-313	1	1	Yes	Yes	Yes
333395_1	rRNA	Chromosome	b0205	rrfH	228857	228886	+	rRNA	chr	b2588	rrfG	2726173	2726192	-	1.95618e-234	5.24327e-234	1	1	Yes	No	No
333453_10	ncRNA	Chromosome	b4450	arcZ	3350680	3350697	+	protein_coding	chr	b4016	aceK	4218667	4218693	+	0	0	3	1	No	No	Yes
333635_1	protein_coding	Chromosome	b1493	gadB	1571843	1571884	-	protein_coding	chr	b3517	gadA	3667378	3667419	-	1.32317e-08	1.73541e-08	4	1	No	Yes	Yes
333704_10	5UTR	Chromosome	b1103	hinT	1161825	1161867	+	ncRNA	chr	MdoR	MdoR	4242579	4242622	-	5.679e-89	1.20466e-88	3	1	No	Yes	No
333881_1	ncRNA	Chromosome	b4417	rybB	887977	888048	-	ncRNA	chr	b3864	spf	4049967	4049986	+	0	0	1	1	Yes	No	No
33429_35	protein_coding	Chromosome	b1232	purU	1287943	1288015	-	rRNA	chr	b3275	rrlD	3423927	3423957	-	7.00887e-12	1.04161e-11	1	1	No	Yes	No
334340_1	protein_coding	Chromosome	b0655	gltI	686817	686842	-	antisense_protein_coding	chr	antisense-b2270	antisense-b2270	2385503	2385539	+	0	0	1	1	No	No	Yes
334383_1,78207_13	3UTR	Chromosome	b0113	pdhR	122858	122892	+	antisense_protein_coding	chr	antisense-b3451	antisense-b3451	3589670	3589690	+	0	0	3	2	Yes	Yes	No
334427_1,1634181_1	ncRNA	Chromosome	b1954	dsrA	2025240	2025298	-	ncRNA	chr	b4438	cyaR	2167113	2167146	+	0	0	3	2	No	Yes	Yes
334438_1	5UTR	Chromosome	b3236	mdh	3384278	3384296	-	rRNA	chr	b3971	rrfB	4171700	4171739	+	3.68526e-72	6.84019e-72	1	1	Yes	No	No
334722_5,24909_171	inter	Chromosome	int-1669	int-1669	3428742	3428804	-	inter	chr	int-4260-1	int-4260-1	3941766	3941834	+	4.95832e-119	1.0621e-118	7	2	Yes	Yes	Yes
334741_10	ncRNA	Chromosome	b4417	rybB	887977	888013	-	5UTR	chr	b2288	nuoA	2405122	2405160	-	0	0	3	1	No	Yes	No
334754_1	5UTR	Chromosome	b3390	aroK	3519311	3519380	-	ncRNA	chr	b3864	spf	4049967	4049987	+	0	0	1	1	Yes	No	No
334804_1,149898_1	ncRNA	Chromosome	b3864	spf	4049964	4049991	+	inter	chr	int-1989	int-1989	4106331	4106433	-	0	0	3	2	Yes	Yes	No
334898_1	protein_coding	Chromosome	b1677	lpp	1757428	1757452	+	protein_coding	chr	b3339	tufA	3470627	3470661	-	1.09304e-57	1.94196e-57	1	1	No	No	Yes
33503_37	protein_coding	Chromosome	b0479	fsr	503456	503524	-	ncRNA	chr	b4698	mgrR	1622894	1622915	-	2.06273e-23	3.36612e-23	7	1	No	No	Yes
33551_34	protein_coding	Chromosome	b3629	waaS	3804952	3805003	-	3UTR	chr	b4484	cpxP	4106330	4106389	+	9.85286e-89	2.08945e-88	55	1	Yes	Yes	Yes
335534_1	protein_coding	Chromosome	b2027	wzzB	2098202	2098234	-	protein_coding	chr	b4239	treC	4463841	4463869	-	4.1828e-11	5.63971e-11	1	1	Yes	No	No
335641_8	protein_coding	Chromosome	b1640	anmK	1719050	1719072	-	ncRNA	chr	b4438	cyaR	2167113	2167157	+	0.0114187	0.0139891	2	1	No	No	Yes
336053_10	inter	Chromosome	int-334-1	int-334-1	585793	585817	+	3UTR	chr	b3512	gadE	3659013	3659050	+	2.34694e-93	5.04548e-93	2	1	No	No	Yes
336202_1,927311_2	3UTR	Chromosome	b2592	clpB	2731221	2731273	-	rRNA	chr	b4007	rrsE	4209677	4209723	+	5.76906e-82	1.11518e-81	50	2	Yes	Yes	Yes
336386_1,427042_8	protein_coding	Chromosome	b0016	insL1_1	16508	16567	+	protein_coding	chr	b2394	insL1_3	2515412	2515477	+	0.0401361	0.0453589	3	2	Yes	Yes	No
33641_19	protein_coding	Chromosome	b0237	pepD	254272	254294	-	protein_coding	chr	b4226	ppa	4449256	4449279	-	3.85725e-06	4.86935e-06	1	1	No	Yes	No
336465_7	antisense_protein_coding	Chromosome	antisense-b1743	antisense-b1743	1825222	1825242	+	ncRNA	chr	b4443	gcvB	2942695	2942721	+	6.6479e-39	1.18229e-38	1	1	No	Yes	No
336537_1	protein_coding	Chromosome	b0188	tilS	212894	212934	+	ncRNA	chr	b4585	chiX	507248	507289	+	8.69977e-85	1.69794e-84	1	1	No	No	Yes
336552_5	tRNA	Chromosome	b2692	argZ	2818125	2818145	-	5UTR	chr	b2748	ftsB	2872827	2872863	-	1.45212e-212	3.80124e-212	1	1	Yes	No	No
33661_31	3UTR	Chromosome	b0409	secF	430482	430512	+	5UTR	chr	b1892	flhD	1978243	1978285	-	7.07847e-36	1.23745e-35	2	1	No	Yes	No
336643_5	3UTR	Chromosome	b0729	sucD	765052	765088	+	rRNA	chr	b4007	rrsE	4208587	4208604	+	3.04955e-190	7.75038e-190	1	1	Yes	No	No
337025_8	protein_coding	Chromosome	b0111	ampE	119722	119755	+	ncRNA	chr	b4452	gadY	3664935	3664953	+	0	0	1	1	No	No	Yes
337048_1,81674_13	inter	Chromosome	int-119-1	int-119-1	228671	228718	+	inter	chr	int-1959-1	int-1959-1	4040439	4040483	+	6.45483e-51	1.12505e-50	7	2	Yes	Yes	No
337129_5	ncRNA	Chromosome	b4417	rybB	887977	888063	-	protein_coding	chr	b0957	ompA	1020013	1020069	-	0	0	3	1	Yes	Yes	No
337142_5	protein_coding	Chromosome	b0401	brnQ	420860	420906	+	rRNA	chr	b3756	rrsC	3942644	3942664	+	9.1204e-25	1.50041e-24	2	1	Yes	No	No
337151_1,602087_1	rRNA	Chromosome	b2591	rrsG	2729582	2729625	-	3UTR	chr	b2592	clpB	2731214	2731273	-	6.04249e-148	1.35866e-147	26	2	Yes	Yes	No
337194_1	rRNA	Chromosome	b3855	rrfA	4040576	4040610	+	protein_coding	chr	b4037	malM	4250447	4250466	+	0	0	1	1	No	Yes	No
337208_1	tRNA	Chromosome	b0670	glnU	696900	696939	-	inter	chr	int-1393	int-1393	2818014	2818042	-	3.90589e-26	5.97615e-26	1	1	No	Yes	No
337474_1	ncRNA	Chromosome	b4443	gcvB	2942696	2942760	+	ncRNA	chr	b4691	sroH	4190323	4190392	-	0	0	1	1	No	Yes	No
337556_1	protein_coding	Chromosome	b1449	curA	1519607	1519624	+	protein_coding	chr	b4016	aceK	4218634	4218651	+	0	0	1	1	No	No	Yes
337758_8	ncRNA	Chromosome	b4450	arcZ	3350642	3350680	+	protein_coding	chr	b3561	wecH	3726732	3726768	+	2.5614e-05	3.44441e-05	3	1	Yes	No	Yes
337788_1	5UTR	Chromosome	b3783	rho	3966247	3966282	+	rRNA	chr	b3854	rrlA	4039561	4039589	+	9.56221e-96	2.06516e-95	1	1	Yes	No	No
33780_22	ncRNA	Chromosome	b4585	chiX	507227	507287	+	protein_coding	chr	b0904	focA	953929	953961	-	5.35308e-73	1.08084e-72	7	1	Yes	No	No
338056_5,29085_2	3UTR	Chromosome	b2592	clpB	2731273	2731373	-	3UTR	chr	b3967	murI	4166447	4166543	+	0.000103721	0.000137216	30	2	Yes	Yes	Yes
338132_7	protein_coding	Chromosome	b0887	cydD	930610	930659	-	protein_coding	chr	b4137	cutA	4364990	4365031	-	0.0209831	0.025245	4	1	No	Yes	No
338174_1	protein_coding	Chromosome	b1243	oppA	1302489	1302527	+	protein_coding	chr	b2780	pyrG	2909661	2909709	-	2.0997e-90	4.15689e-90	1	1	No	Yes	No
338183_5,53031_5	inter	Chromosome	int-1669	int-1669	3427156	3427225	-	3UTR	chr	b3850	hemG	4035375	4035471	+	1.6949e-134	3.74981e-134	20	2	Yes	Yes	Yes
338204_1	ncRNA	Chromosome	b4432	ryeA	1923196	1923238	+	protein_coding	chr	b2832	ygdQ	2970394	2970440	+	0	0	1	1	No	Yes	No
338206_1,1335546_1	rRNA	Chromosome	b0201	rrsH	225302	225346	+	3UTR	chr	b2592	clpB	2731219	2731273	-	2.54172e-123	5.5107e-123	22	2	Yes	Yes	No
338216_1	3UTR	Chromosome	b2592	clpB	2731219	2731273	-	rRNA	chr	b3968	rrsB	4168192	4168234	+	1.95465e-117	4.17515e-117	45	1	Yes	Yes	Yes
338218_1,509070_1	3UTR	Chromosome	b3967	murI	4166543	4166597	+	rRNA	chr	b3968	rrsB	4168192	4168234	+	2.39427e-96	4.81235e-96	45	2	Yes	Yes	Yes
338244_1,1309922_1	rRNA	Chromosome	b3278	rrsD	3427187	3427231	-	inter	chr	int-4260-1	int-4260-1	3941692	3941746	+	1.22751e-129	2.70981e-129	19	2	Yes	Yes	Yes
338248_1,45604_26	rRNA	Chromosome	b3278	rrsD	3427187	3427230	-	3UTR	chr	b3967	murI	4166543	4166599	+	6.37482e-120	1.37328e-119	28	2	Yes	Yes	No
338350_1	3UTR	Chromosome	b2592	clpB	2731226	2731273	-	rRNA	chr	b3756	rrsC	3943339	3943383	+	6.28771e-86	1.23353e-85	38	1	Yes	Yes	No
338365_1	protein_coding	Chromosome	b2512	bamB	2637504	2637552	-	ncRNA	chr	b4450	arcZ	3350588	3350641	+	2.88795e-113	6.50483e-113	1	1	Yes	No	No
338541_1	5UTR	Chromosome	b0377	sbmA	396602	396635	+	protein_coding	chr	b1015	putP	1079771	1079812	+	0.000716713	0.000869639	1	1	No	Yes	No
338783_1	protein_coding	Chromosome	b0912	ihfB	963934	963953	+	antisense_protein_coding	chr	antisense-b4109	antisense-b4109	4328695	4328712	-	0	0	1	1	No	No	Yes
338856_1	5UTR	Chromosome	b0733	cydA	771253	771283	+	protein_coding	chr	b2040	rfbD	2111875	2111915	-	1.80317e-10	2.41511e-10	1	1	Yes	No	No
33903_177	protein_coding	Chromosome	b3565	xylA	3729489	3729519	-	protein_coding	chr	b4034	malE	4246131	4246164	-	2.33029e-06	2.95404e-06	13	1	No	Yes	No
339071_1	ncRNA	Chromosome	b4443	gcvB	2942771	2942791	+	protein_coding	chr	b4291	fecA	4515189	4515206	-	0	0	1	1	No	Yes	No
339130_1	protein_coding	Chromosome	b0014	dnaK	12144	12173	+	rRNA	chr	b3854	rrlA	4038481	4038555	+	2.88829e-72	5.81766e-72	1	1	Yes	No	No
339150_1	rRNA	Chromosome	b0204	rrlH	226647	226694	+	tRNA	chr	b3976	thrU	4175408	4175434	+	0	0	1	1	Yes	No	No
339158_1	5UTR	Chromosome	b1838	pphA	1923105	1923153	-	protein_coding	chr	b2536	hcaT	2667618	2667686	-	5.34431e-20	8.49948e-20	1	1	No	Yes	No
339496_1	tRNA	Chromosome	b0206	aspU	228990	229047	+	ncRNA	chr	b4585	chiX	507218	507286	+	0	0	1	1	Yes	No	No
339628_10	protein_coding	Chromosome	b0065	yabI	71517	71554	+	antisense_protein_coding	chr	antisense-b0066	antisense-b0066	72283	72311	+	0	0	1	1	No	Yes	No
339661_1	ncRNA	Chromosome	b4438	cyaR	2167114	2167136	+	inter	chr	int-3559	int-3559	2640647	2640668	-	0	0	1	1	No	Yes	No
339662_1	antisense_protein_coding	Chromosome	antisense-b2958	antisense-b2958	3101081	3101111	+	3UTR	chr	b4484	cpxP	4106330	4106374	+	1.26207e-63	2.29062e-63	1	1	No	No	Yes
339745_10	ncRNA	Chromosome	b4438	cyaR	2167114	2167194	+	protein_coding	chr	b2350	gtrA	2467902	2467927	+	4.37781e-143	1.04105e-142	9	1	No	Yes	No
339841_5	protein_coding	Chromosome	b0890	ftsK	936422	936466	+	3UTR	chr	b3967	murI	4166475	4166499	+	1.38957e-13	2.1013e-13	2	1	Yes	No	No
339915_1	rRNA	Chromosome	b0201	rrsH	224392	224428	+	inter	chr	int-1697	int-1697	3496960	3496982	-	0.00415069	0.00520919	2	1	Yes	No	No
339916_1	inter	Chromosome	int-1697	int-1697	3496960	3496982	-	rRNA	chr	b3968	rrsB	4167280	4167316	+	0.00756005	0.00935039	2	1	Yes	No	No
339918_1	inter	Chromosome	int-1697	int-1697	3496960	3496982	-	rRNA	chr	b3851	rrsA	4036152	4036188	+	0.00144727	0.00184976	1	1	Yes	No	No
339919_1	inter	Chromosome	int-1697	int-1697	3496960	3496982	-	rRNA	chr	b3756	rrsC	3942429	3942465	+	0.00137287	0.00175586	1	1	Yes	No	No
339921_1	rRNA	Chromosome	b3278	rrsD	3428105	3428141	-	inter	chr	int-1697	int-1697	3496960	3496982	-	0.00109165	0.00140361	1	1	Yes	No	No
340003_8	ncRNA	Chromosome	b0455	ffs	476514	476542	+	5UTR	chr	b3894	fdoG	4085823	4085931	-	0	0	10	1	No	No	Yes
340086_1	ncRNA	Chromosome	b3864	spf	4049914	4049984	+	protein_coding	chr	b4014	aceB	4215578	4215610	+	0	0	1	1	No	Yes	No
340465_1	ncRNA	Chromosome	b4585	chiX	507249	507287	+	ncRNA	chr	b4437	sibB	2153647	2153692	+	0	0	1	1	No	Yes	No
34064_1	protein_coding	Chromosome	b3189	murA	3335590	3335607	-	antisense_protein_coding	chr	antisense-b4188	antisense-b4188	4415992	4416047	+	5.08214e-05	6.7807e-05	3	1	No	Yes	No
340693_8	rRNA	Chromosome	b3851	rrsA	4035630	4035849	+	rRNA	chr	b4007	rrsE	4208317	4208466	+	9.33647e-87	1.97048e-86	16	1	Yes	Yes	Yes
340805_1	ncRNA	Chromosome	b4438	cyaR	2167115	2167139	+	protein_coding	chr	b3764	yifE	3948049	3948086	+	0	0	1	1	No	Yes	No
341324_1	protein_coding	Chromosome	b0631	ybeD	662527	662588	-	rRNA	chr	b3971	rrfB	4171702	4171756	+	0	0	1	1	No	Yes	No
341347_1	5UTR	Chromosome	b0814	ompX	850416	850439	+	5UTR	chr	b3708	tnaA	3888598	3888646	+	0	0	1	1	No	Yes	No
341532_8	ncRNA	Chromosome	b4450	arcZ	3350641	3350680	+	antisense_protein_coding	chr	antisense-b4207	antisense-b4207	4429511	4429535	-	1.32283e-264	3.64191e-264	9	1	No	Yes	Yes
341636_8	inter	Chromosome	int-653-1	int-653-1	1216672	1216719	+	inter	chr	int-2899	int-2899	1418431	1418471	-	2.42705e-165	5.95847e-165	5	1	No	No	Yes
341690_9	protein_coding	Chromosome	b2557	purL	2691982	2692000	-	3UTR	chr	b4484	cpxP	4106345	4106369	+	0	0	6	1	No	Yes	Yes
341752_10	protein_coding	Chromosome	b0486	ybaT	512757	512790	+	protein_coding	chr	b4067	actP	4283277	4283303	-	0.02698	0.0322222	3	1	No	Yes	No
341766_9	inter	Chromosome	int-934	int-934	1747034	1747061	-	3UTR	chr	b4484	cpxP	4106347	4106373	+	1.31413e-143	3.128e-143	2	1	No	Yes	Yes
34180_34	ncRNA	Chromosome	b4450	arcZ	3350637	3350697	+	protein_coding	chr	b3707	tnaC	3888470	3888553	+	0	0	119	1	Yes	Yes	Yes
34186_29	protein_coding	Chromosome	b0088	murD	97056	97100	+	antisense_protein_coding	chr	antisense-b3927	antisense-b3927	4117686	4117710	+	0	0	3	1	Yes	No	No
34211_34	protein_coding	Chromosome	b2240	glpT	2351114	2351148	-	3UTR	chr	b4484	cpxP	4106329	4106369	+	5.56e-20	8.84064e-20	7	1	Yes	No	Yes
342390_5	antisense_protein_coding	Chromosome	antisense-b1650	antisense-b1650	1727549	1727612	-	protein_coding	chr	b1831	proQ	1915033	1915104	-	1.88121e-31	3.22709e-31	12	1	Yes	No	No
342597_8	ncRNA	Chromosome	b4704	arrS	3658005	3658038	-	5UTR	chr	b4480	hdfR	3947972	3948006	-	2.07206e-67	4.11398e-67	2	1	No	No	Yes
342611_1	protein_coding	Chromosome	b0353	mhpT	376180	376197	+	5UTR	chr	b1838	pphA	1923104	1923123	-	0.00347783	0.00438305	1	1	No	Yes	No
342632_7	ncRNA	Chromosome	b4450	arcZ	3350641	3350666	+	protein_coding	chr	b3324	gspC	3455946	3455978	+	0.018648	0.0225077	3	1	No	Yes	No
34294_13	inter	Chromosome	int-2857	int-2857	1341795	1341817	-	inter	chr	int-771	int-771	1435724	1435742	-	0	0	1	1	No	No	Yes
34301_13	protein_coding	Chromosome	b3170	rimP	3317981	3318024	-	tRNA	chr	b4370	leuQ	4606322	4606340	-	3.04213e-150	6.87599e-150	1	1	No	No	Yes
343268_1	5UTR	Chromosome	b1676	pykF	1755412	1755446	+	tRNA	chr	b1986	asnU	2059851	2059890	+	8.29412e-31	1.30459e-30	1	1	Yes	No	No
343400_1	protein_coding	Chromosome	b1192	ldcA	1242152	1242170	-	protein_coding	chr	b4037	malM	4250438	4250464	+	0	0	1	1	No	Yes	No
34362_31	3UTR	Chromosome	b2415	ptsH	2534033	2534058	+	ncRNA	chr	MdoR	MdoR	4242546	4242579	-	8.64962e-64	1.69847e-63	5	1	No	Yes	No
34363_33	ncRNA	Chromosome	b4417	rybB	887976	888074	-	3UTR	chr	b3751	rbsB	3937216	3937279	+	0	0	25	1	Yes	Yes	Yes
343698_1	protein_coding	Chromosome	b1498	ydeN	1580849	1580898	-	ncRNA	chr	b4443	gcvB	2942858	2942876	+	1.16489e-40	1.92938e-40	1	1	No	Yes	No
343709_10	protein_coding	Chromosome	b1212	prmC	1266522	1266544	+	protein_coding	chr	b1233	ychJ	1289131	1289166	-	0.00650734	0.00808703	4	1	No	Yes	No
343745_1	5UTR	Chromosome	b2175	mepS	2269924	2269946	+	5UTR	chr	b4059	ssb	4274098	4274122	+	3.88812e-74	7.24333e-74	1	1	No	No	Yes
343888_1	protein_coding	Chromosome	b1477	yddM	1552680	1552713	-	protein_coding	chr	b2409	yfeR	2526736	2526753	-	0	0	7	1	No	No	Yes
343998_7	5UTR	Chromosome	b0440	hupB	461352	461379	+	inter	chr	int-3811	int-3811	3109374	3109433	-	1.30396e-11	1.93365e-11	2	1	No	Yes	No
344032_1	protein_coding	Chromosome	b0114	aceE	125646	125678	+	ncRNA	chr	b4443	gcvB	2942718	2942768	+	1.1962e-166	2.7698e-166	1	1	Yes	No	No
344107_1	protein_coding	Chromosome	b0880	cspD	922581	922621	-	protein_coding	chr	b0889	lrp	932571	932598	+	1.67583e-283	4.44785e-283	1	1	No	Yes	No
344116_1	protein_coding	Chromosome	b3161	mtr	3304799	3304872	-	ncRNA	chr	b3864	spf	4049945	4049986	+	0	0	1	1	Yes	No	No
344122_1	rRNA	Chromosome	b3274	rrfD	3423669	3423738	-	ncRNA	chr	b3864	spf	4049945	4049989	+	0	0	1	1	Yes	No	No
344388_1	protein_coding	Chromosome	b0506	allR	533575	533592	+	antisense_protein_coding	chr	antisense-b2160	antisense-b2160	2252494	2252519	-	0	0	1	1	No	No	Yes
344456_8	tRNA	Chromosome	b3545	proK	3708625	3708648	-	tRNA	chr	b3799	proM	3982775	3982800	+	0	0	1	1	No	No	Yes
344595_1	ncRNA	Chromosome	b3864	spf	4049898	4049984	+	tRNA	chr	b3976	thrU	4175389	4175463	+	0	0	7	1	Yes	Yes	No
344815_7	inter	Chromosome	int-1945	int-1945	4021869	4021894	-	tRNA	chr	b4164	glyX	4392499	4392525	+	0	0	1	1	No	Yes	No
34486_21	inter	Chromosome	int-1075-1	int-1075-1	2044634	2044653	+	antisense_protein_coding	chr	antisense-b2152	antisense-b2152	2242767	2242789	+	0	0	1	1	Yes	No	No
344874_1	rRNA	Chromosome	b3970	rrlB	4169177	4169201	+	protein_coding	chr	b4019	metH	4223805	4223855	+	1.55093e-15	2.19666e-15	1	1	No	No	Yes
344952_1	protein_coding	Chromosome	b3516	gadX	3665213	3665238	-	ncRNA	chr	b3864	spf	4049938	4049959	+	1.62088e-285	4.30955e-285	1	1	No	No	Yes
345117_5	antisense_protein_coding	Chromosome	antisense-b2366	antisense-b2366	2480434	2480458	-	protein_coding	chr	b2526	hscA	2657694	2657711	-	0	0	1	1	Yes	No	No
345212_7	protein_coding	Chromosome	b0317	yahC	334811	334838	-	3UTR	chr	b4484	cpxP	4106343	4106369	+	9.87038e-10	1.4331e-09	2	1	No	Yes	No
345609_7	antisense_protein_coding	Chromosome	antisense-b1945	antisense-b1945	2020362	2020391	-	5UTR	chr	b3398	yrfF	3526415	3526440	+	0	0	2	1	No	Yes	No
345755_1	protein_coding	Chromosome	b1713	pheT	1797799	1797816	-	protein_coding	chr	b2780	pyrG	2909629	2909653	-	0	0	1	1	No	Yes	No
345830_1	ncRNA	Chromosome	b1954	dsrA	2025265	2025290	-	ncRNA	chr	b4450	arcZ	3350644	3350662	+	0	0	1	1	Yes	No	No
345986_1	protein_coding	Chromosome	b0054	lptD	54961	54984	-	ncRNA	chr	b4585	chiX	507216	507285	+	1.44618e-216	3.80028e-216	1	1	Yes	No	No
34625_21	protein_coding	Chromosome	b0637	rsfS	668834	668865	-	protein_coding	chr	b4360	yjjA	4599967	4600017	-	0.00339996	0.00428636	2	1	Yes	No	No
346360_5	protein_coding	Chromosome	b2042	wcaN	2113948	2113988	-	protein_coding	chr	b3708	tnaA	3889771	3889806	+	7.6316e-21	1.22409e-20	1	1	Yes	No	No
346375_7	protein_coding	Chromosome	b1114	mfd	1170658	1170687	-	protein_coding	chr	b3766	ilvL	3950344	3950372	+	0.000324717	0.000424048	3	1	No	Yes	No
346563_7	tRNA	Chromosome	b2814	metZ	2947439	2947461	+	protein_coding	chr	b2828	lgt	2965560	2965593	-	8.7648e-49	1.63428e-48	2	1	No	Yes	No
346785_1	inter	Chromosome	int-3109	int-3109	1850818	1850839	-	protein_coding	chr	b2021	hisC	2093023	2093040	+	0	0	1	1	No	Yes	No
347249_5	protein_coding	Chromosome	b0740	tolB	779003	779041	+	rRNA	chr	b4009	rrlE	4210801	4210824	+	1.32192e-272	3.68811e-272	1	1	Yes	No	No
347278_8	ncRNA	Chromosome	b4585	chiX	507267	507288	+	protein_coding	chr	b1716	rplT	1799447	1799474	-	4.48508e-144	1.06825e-143	1	1	No	No	Yes
347290_1	ncRNA	Chromosome	b4438	cyaR	2167114	2167140	+	pseudogene	chr	b4660-1	b4660-1	3633820	3633841	-	1.47623e-80	2.84634e-80	6	1	Yes	Yes	Yes
347471_10	protein_coding	Chromosome	b2647	ypjA	2779862	2779986	-	protein_coding	chr	b3707	tnaC	3888495	3888537	+	0.000449977	0.000585581	2	1	No	Yes	No
347536_1	tRNA	Chromosome	b2814	metZ	2947441	2947461	+	rRNA	chr	b3756	rrsC	3942932	3942952	+	7.59622e-24	1.14491e-23	1	1	No	Yes	No
347585_1	protein_coding	Chromosome	b0107	hofB	116615	116632	-	protein_coding	chr	b4067	actP	4284786	4284811	-	0	0	3	1	No	Yes	No
347899_1	inter	Chromosome	int-1332	int-1332	2729311	2729328	-	rRNA	chr	b4007	rrsE	4208147	4208186	+	2.08139e-17	2.99417e-17	1	1	No	No	Yes
347927_7	protein_coding	Chromosome	b0819	ldtB	855738	855800	-	rRNA	chr	b2588	rrfG	2726165	2726238	-	5.85404e-11	8.62815e-11	3	1	No	Yes	No
348090_1	protein_coding	Chromosome	b1857	znuA	1942235	1942272	-	protein_coding	chr	b3829	metE	4013905	4013929	+	0	0	1	1	No	Yes	No
348129_1	5UTR	Chromosome	b1243	oppA	1300868	1300915	+	ncRNA	chr	b4431	rprA	1770432	1770461	+	2.15282e-76	4.08081e-76	1	1	No	Yes	No
348311_1	5UTR	Chromosome	b0628	lipA	660254	660298	-	5UTR	chr	b4200	rpsF	4425046	4425086	+	1.67775e-54	2.95483e-54	1	1	No	No	Yes
348394_8,11959_412	protein_coding	Chromosome	b3339	tufA	3470461	3470676	-	protein_coding	chr	b3980	tufB	4176597	4176813	+	9.36595e-06	1.17355e-05	48	2	Yes	Yes	Yes
348480_1	ncRNA	Chromosome	b4698	mgrR	1622835	1622859	-	antisense_protein_coding	chr	antisense-b3870	antisense-b3870	4057505	4057523	+	1.8757e-06	2.38075e-06	1	1	No	Yes	No
34855_33,36851_3	tRNA	Chromosome	b1911	glyW	1992040	1992116	-	tRNA	chr	b4164	glyX	4392472	4392552	+	2.05155e-145	4.89411e-145	253	2	Yes	Yes	Yes
348617_1	protein_coding	Chromosome	b1294	sapA	1356039	1356062	-	3UTR	chr	b4484	cpxP	4106335	4106370	+	4.13679e-42	6.89693e-42	1	1	No	Yes	No
348689_1,32616_22	rRNA	Chromosome	b3851	rrsA	4037066	4037106	+	inter	chr	int-2044-1	int-2044-1	4208031	4208087	+	1.69659e-75	3.19204e-75	59	2	Yes	Yes	Yes
348738_1,484453_5	rRNA	Chromosome	b3968	rrsB	4166894	4166967	+	rRNA	chr	b4007	rrsE	4208383	4208455	+	5.11733e-47	9.47116e-47	15	2	Yes	Yes	Yes
348764_9	protein_coding	Chromosome	b2688	gshA	2814855	2814916	-	protein_coding	chr	b4686	yshB	4053679	4053719	-	0	0	6	1	No	No	Yes
348830_1	ncRNA	Chromosome	b4443	gcvB	2942760	2942788	+	protein_coding	chr	b3919	tpiA	4110757	4110800	-	5.53477e-79	1.05775e-78	1	1	No	Yes	No
348872_1	3UTR	Chromosome	b0655	gltI	686792	686832	-	protein_coding	chr	b2630	rnlA	2766012	2766041	+	0	0	1	1	No	No	Yes
34895_31	protein_coding	Chromosome	b0212	gloB	234446	234467	-	protein_coding	chr	b2797	sdaB	2929689	2929711	+	0.000370315	0.000483258	4	1	No	Yes	No
349002_1	antisense_protein_coding	Chromosome	antisense-b1924	antisense-b1924	2004184	2004219	-	3UTR	chr	b2532	trmJ	2662164	2662209	-	0	0	1	1	Yes	No	No
349210_1	protein_coding	Chromosome	b0948	rlmL	1009679	1009711	+	inter	chr	int-2019-1	int-2019-1	4171552	4171577	+	0.0361296	0.0426608	3	1	Yes	No	No
349211_1	protein_coding	Chromosome	b0948	rlmL	1009679	1009711	+	inter	chr	int-1332	int-1332	2726251	2726273	-	0.0416007	0.0487528	3	1	Yes	No	No
349403_1	inter	Chromosome	int-4260-1	int-4260-1	3941592	3941610	+	3UTR	chr	b3850	hemG	4035315	4035332	+	0.00150984	0.00181817	1	1	Yes	Yes	Yes
349496_10	3UTR	Chromosome	b2392	mntH	2511206	2511234	-	protein_coding	chr	b2405	xapR	2521902	2521931	-	0.00788375	0.00973791	1	1	No	Yes	No
349593_1,1548483_1	rRNA	Chromosome	b3854	rrlA	4037749	4037841	+	rRNA	chr	b4009	rrlE	4210273	4210356	+	7.68585e-43	1.28777e-42	6	2	Yes	Yes	Yes
349595_1	protein_coding	Chromosome	b1832	msrC	1915707	1915736	-	protein_coding	chr	b2565	recO	2702207	2702224	-	0	0	1	1	No	Yes	No
34959_34	tRNA	Chromosome	b0971	serT	1031625	1031644	-	ncRNA	chr	b4450	arcZ	3350643	3350662	+	0	0	1	1	No	Yes	No
349606_1,1086337_1	rRNA	Chromosome	b3275	rrlD	3426427	3426535	-	rRNA	chr	b4009	rrlE	4210291	4210405	+	1.09823e-83	2.29781e-83	9	2	Yes	Yes	Yes
349607_1	rRNA	Chromosome	b3970	rrlB	4168889	4168960	+	rRNA	chr	b4009	rrlE	4210291	4210361	+	1.04443e-39	1.72422e-39	3	1	Yes	Yes	Yes
349613_1	rRNA	Chromosome	b2589	rrlG	2728888	2728936	-	rRNA	chr	b3970	rrlB	4168889	4168930	+	7.27235e-50	1.26246e-49	1	1	Yes	Yes	No
349687_1	protein_coding	Chromosome	b0721	sdhC	755302	755334	+	inter	chr	int-586	int-586	1123313	1123330	-	0.0056296	0.00661369	1	1	No	Yes	No
349739_7	protein_coding	Chromosome	b0957	ompA	1020042	1020080	-	rRNA	chr	b3275	rrlD	3425935	3425959	-	0	0	1	1	No	Yes	No
349763_8	5UTR	Chromosome	b3963	fabR	4161084	4161114	+	protein_coding	chr	b4014	aceB	4216688	4216709	+	1.53814e-20	2.4603e-20	1	1	No	No	Yes
349820_1	rRNA	Chromosome	b2591	rrsG	2730267	2730293	-	rRNA	chr	b4007	rrsE	4208949	4208985	+	5.15102e-37	8.41657e-37	1	1	No	No	Yes
349841_5	inter	Chromosome	int-3142-1	int-3142-1	1910140	1910168	+	ncRNA	chr	b4450	arcZ	3350642	3350680	+	3.31447e-08	4.71119e-08	1	1	Yes	No	No
349843_5	protein_coding	Chromosome	b2215	ompC	2312226	2312259	-	ncRNA	chr	b4450	arcZ	3350642	3350665	+	9.06184e-238	2.43324e-237	2	1	Yes	No	No
34993_28	rRNA	Chromosome	b2591	rrsG	2731108	2731133	-	protein_coding	chr	b3200	lptA	3343425	3343445	+	8.4576e-88	1.78902e-87	1	1	Yes	No	No
350035_1,558089_1	inter	Chromosome	int-1669	int-1669	3428823	3428878	-	rRNA	chr	b3968	rrsB	4168191	4168234	+	2.66552e-128	5.86724e-128	27	2	Yes	Yes	Yes
350147_1	protein_coding	Chromosome	b3185	rpmA	3333085	3333124	-	protein_coding	chr	b3702	dnaA	3883701	3883753	-	1.41885e-23	2.3184e-23	1	1	Yes	No	No
350161_8	3UTR	Chromosome	b0623	cspE	657528	657549	+	protein_coding	chr	b0887	cydD	930918	930958	-	0.000146051	0.000192706	3	1	No	No	Yes
350308_7	tRNA	Chromosome	b0206	aspU	228985	229004	+	protein_coding	chr	b0478	ybaL	502174	502193	-	2.02583e-23	3.30662e-23	2	1	No	Yes	No
350386_1	protein_coding	Chromosome	b1332	ynaJ	1397404	1397424	+	ncRNA	chr	b4452	gadY	3664905	3664926	+	0	0	1	1	No	No	Yes
350403_1,896094_1	rRNA	Chromosome	b2589	rrlG	2728807	2728936	-	rRNA	chr	b3275	rrlD	3426406	3426535	-	4.21588e-110	9.43638e-110	14	2	Yes	Yes	Yes
350475_1	3UTR	Chromosome	b0094	ftsA	105258	105281	+	ncRNA	chr	b4452	gadY	3664878	3664917	+	0	0	1	1	No	No	Yes
350959_1	protein_coding	Chromosome	b1118	lolE	1178557	1178591	+	ncRNA	chr	b3864	spf	4049926	4049964	+	0	0	1	1	No	Yes	No
351004_10	ncRNA	Chromosome	b4443	gcvB	2942725	2942772	+	protein_coding	chr	b3707	tnaC	3888502	3888543	+	0	0	12	1	No	Yes	No
35114_21	protein_coding	Chromosome	b4364	yjjP	4602321	4602358	-	tRNA	chr	b4369	leuP	4606268	4606291	-	7.44356e-05	9.88567e-05	6	1	Yes	No	No
351190_1	tRNA	Chromosome	b1989	asnV	2062285	2062334	+	protein_coding	chr	b3962	sthA	4160509	4160531	-	1.0126e-149	2.28363e-149	1	1	No	No	Yes
351245_1,1636922_1	antisense_protein_coding	Chromosome	antisense-b0372	antisense-b0372	391713	391826	+	antisense_protein_coding	chr	antisense-b0541	antisense-b0541	567918	568023	-	0.00948526	0.0116738	3	2	No	Yes	Yes
351290_8	ncRNA	Chromosome	b4450	arcZ	3350662	3350681	+	protein_coding	chr	b4178	nsrR	4406419	4406443	+	2.01289e-75	4.09507e-75	1	1	No	No	Yes
351534_1	protein_coding	Chromosome	b0427	yajR	446664	446687	-	protein_coding	chr	b0723	sdhA	755983	756021	+	3.83261e-08	4.99211e-08	1	1	No	Yes	No
351555_4	protein_coding	Chromosome	b0815	ybiP	852095	852122	-	protein_coding	chr	b3879	yihR	4069619	4069658	-	0.000193459	0.00025432	2	1	Yes	No	No
351805_1	protein_coding	Chromosome	b0814	ompX	850412	850450	+	ncRNA	chr	b4698	mgrR	1622875	1622915	-	0	0	1	1	No	Yes	No
351955_10	protein_coding	Chromosome	b4016	aceK	4218881	4218904	+	protein_coding	chr	b4016	aceK	4220300	4220370	+	1.26881e-108	2.83069e-108	4	1	No	Yes	No
352122_1	protein_coding	Chromosome	b0156	erpA	176592	176617	+	5UTR	chr	b1838	pphA	1923104	1923129	-	0	0	1	1	Yes	No	No
352238_1,302160_9	rRNA	Chromosome	b0204	rrlH	226248	226326	+	rRNA	chr	b2589	rrlG	2728614	2728695	-	5.25193e-286	1.48683e-285	2	2	No	No	Yes
352331_1	protein_coding	Chromosome	b3021	mqsA	3168212	3168285	-	tRNA	chr	b3799	proM	3982792	3982844	+	0	0	1	1	Yes	No	No
352513_7	inter	Chromosome	int-2763	int-2763	1157826	1157845	-	ncRNA	chr	b4443	gcvB	2942881	2942900	+	1.01202e-06	1.40133e-06	1	1	No	Yes	No
352563_1	3UTR	Chromosome	b0113	pdhR	122869	122900	+	3UTR	chr	b4484	cpxP	4106331	4106369	+	0	0	1	1	No	Yes	No
352626_1,1957289_1	rRNA	Chromosome	b3854	rrlA	4038721	4038767	+	rRNA	chr	b3970	rrlB	4169844	4169888	+	1.19629e-25	1.97757e-25	2	2	No	Yes	Yes
3527_538	antisense_protein_coding	Chromosome	antisense-b2351	antisense-b2351	2468684	2468701	-	protein_coding	chr	b4037	malM	4250448	4250466	+	0	0	5	1	No	Yes	No
35289_21	antisense_protein_coding	Chromosome	antisense-b3422	antisense-b3422	3559641	3559660	-	ncRNA	chr	b3864	spf	4049901	4049930	+	0.000225267	0.000295513	2	1	Yes	No	No
353042_4	protein_coding	Chromosome	b3339	tufA	3470742	3470828	-	protein_coding	chr	b3980	tufB	4176445	4176535	+	0.0234524	0.0280897	8	1	Yes	Yes	Yes
353241_4,782893_1	rRNA	Chromosome	b3758	rrlC	3945319	3945395	+	rRNA	chr	b3970	rrlB	4170329	4170401	+	2.15236e-63	4.22203e-63	2	2	Yes	Yes	No
35339_34	antisense_protein_coding	Chromosome	antisense-b2615	antisense-b2615	2750911	2750976	-	3UTR	chr	b3512	gadE	3658917	3658943	+	1.33359e-06	1.84218e-06	2	1	No	Yes	No
353412_7	ncRNA	Chromosome	b4597	rydC	1491472	1491497	-	pseudogene	chr	b3534	bcsQ	3695943	3695969	-	5.6518e-118	1.28731e-117	1	1	No	Yes	No
353617_7	ncRNA	Chromosome	b4417	rybB	888000	888033	-	protein_coding	chr	b3170	rimP	3317998	3318023	-	0	0	1	1	No	Yes	No
35372_33	protein_coding	Chromosome	b0881	clpS	923090	923129	+	3UTR	chr	b3512	gadE	3658991	3659082	+	4.21458e-302	1.21655e-301	22	1	No	Yes	Yes
353917_7	protein_coding	Chromosome	b1707	ydiV	1791293	1791317	-	ncRNA	chr	b4624	ryjB	4528052	4528097	+	0.0218214	0.0262158	1	1	No	Yes	No
35399_12	protein_coding	Chromosome	b0706	ybfD	738169	738213	+	protein_coding	chr	b3484	yhhI	3624455	3624496	+	1.81529e-06	2.30698e-06	3	1	Yes	No	No
354128_8	protein_coding	Chromosome	b1969	yedW	2038462	2038493	-	ncRNA	chr	b4443	gcvB	2942760	2942790	+	0	0	2	1	No	No	Yes
354290_1	antisense_protein_coding	Chromosome	antisense-b0106	antisense-b0106	115620	115638	+	inter	chr	int-4260-1	int-4260-1	3946824	3946849	+	0	0	1	1	Yes	No	No
354338_1	antisense_protein_coding	Chromosome	antisense-b0106	antisense-b0106	115620	115637	+	inter	chr	int-120-1	int-120-1	228880	228902	+	0	0	1	1	Yes	No	No
354458_1	protein_coding	Chromosome	b3673	emrD	3854648	3854675	+	protein_coding	chr	b3707	tnaC	3888441	3888469	+	3.75213e-08	4.88939e-08	1	1	No	Yes	No
354785_1	ncRNA	Chromosome	b4698	mgrR	1622880	1622914	-	protein_coding	chr	b3709	tnaB	3890818	3890845	+	0	0	1	1	No	Yes	No
355215_1	5UTR	Chromosome	b3985	rplJ	4179886	4179927	+	5UTR	chr	b4217	ytfK	4439532	4439571	+	0	0	1	1	No	No	Yes
355316_7	protein_coding	Chromosome	b1920	fliY	2000327	2000352	-	rRNA	chr	b3758	rrlC	3946207	3946232	+	1.82068e-43	3.3222e-43	1	1	No	Yes	No
355321_1	protein_coding	Chromosome	b2096	gatY	2177167	2177210	-	ncRNA	chr	b4442	micA	2814842	2814877	+	0	0	1	1	No	Yes	No
355333_1	pseudogene	Chromosome	b1505	ydeT	1589364	1589384	-	protein_coding	chr	b2688	gshA	2816331	2816351	-	0	0	1	1	No	Yes	No
355336_9	ncRNA	Chromosome	b4445	omrB	2976350	2976382	-	antisense_protein_coding	chr	antisense-b3201	antisense-b3201	3344008	3344034	-	4.44718e-05	5.93986e-05	1	1	No	Yes	No
355377_1	protein_coding	Chromosome	b1246	oppD	1304825	1304846	+	pseudogene	chr	b1361	ydaW	1423058	1423075	+	0	0	1	1	No	Yes	No
355516_1	antisense_protein_coding	Chromosome	antisense-b1098	antisense-b1098	1155224	1155242	-	protein_coding	chr	b2777	queE	2905125	2905147	-	0	0	1	1	Yes	No	No
355532_1	ncRNA	Chromosome	b4432	ryeA	1923084	1923156	+	pseudogene	chr	b2092-1	b2092-1	2174216	2174263	-	0	0	1	1	No	Yes	No
355535_1	protein_coding	Chromosome	b0084	ftsI	91587	91647	+	ncRNA	chr	b4585	chiX	507225	507288	+	1.83352e-290	5.21035e-290	1	1	No	Yes	No
355550_7	protein_coding	Chromosome	b2182	bcr	2279213	2279248	-	protein_coding	chr	b3571	malS	3737806	3737833	+	0	0	1	1	No	Yes	No
355593_9,25473_129	protein_coding	Chromosome	b0631	ybeD	662526	662560	-	ncRNA	chr	b4438	cyaR	2167114	2167177	+	0	0	23	2	Yes	Yes	No
355787_1	5UTR	Chromosome	b2288	nuoA	2405101	2405141	-	protein_coding	chr	b3737	atpE	3921066	3921095	-	2.41698e-72	4.48889e-72	1	1	No	Yes	No
355885_1	protein_coding	Chromosome	b0023	rpsT	20943	20982	-	protein_coding	chr	b2780	pyrG	2909631	2909667	-	7.55285e-98	1.52822e-97	1	1	No	Yes	No
356141_8	protein_coding	Chromosome	b0631	ybeD	662640	662704	-	ncRNA	chr	b1954	dsrA	2025240	2025308	-	3.676472730383e-311	1.06821245998935e-310	12	1	Yes	Yes	Yes
356239_1	inter	Chromosome	int-1267-1	int-1267-1	2560156	2560174	+	protein_coding	chr	b3216	yhcD	3365038	3365056	+	0	0	1	1	No	No	Yes
356450_1	5UTR	Chromosome	b0733	cydA	771395	771432	+	ncRNA	chr	b3864	spf	4049906	4049933	+	0	0	1	1	No	Yes	No
356499_1	rRNA	Chromosome	b0204	rrlH	226373	226394	+	protein_coding	chr	b3709	tnaB	3890435	3890452	+	8.3138e-18	1.20225e-17	2	1	No	Yes	No
356542_1	protein_coding	Chromosome	b4598	yncL	1517083	1517122	-	ncRNA	chr	b4450	arcZ	3350588	3350630	+	0	0	1	1	No	Yes	No
356798_7	rRNA	Chromosome	b3275	rrlD	3423883	3424063	-	rRNA	chr	b3970	rrlB	4171360	4171491	+	1.44942e-84	3.03936e-84	20	1	Yes	Yes	Yes
356900_7	protein_coding	Chromosome	b0654	gltJ	686286	686308	-	antisense_protein_coding	chr	antisense-b2737	antisense-b2737	2863136	2863171	-	8.29754e-08	1.17209e-07	3	1	No	Yes	No
357081_7	protein_coding	Chromosome	b1105	lpoB	1162912	1162932	+	ncRNA	chr	b4443	gcvB	2942843	2942882	+	1.04937e-10	1.54089e-10	1	1	No	Yes	No
357100_7	pseudogene	Chromosome	b4488	ilvG	3951155	3951195	+	protein_coding	chr	b3769	ilvM	3952304	3952326	+	1.94447e-15	2.98858e-15	6	1	No	Yes	No
357102_1	antisense_protein_coding	Chromosome	antisense-b0089	antisense-b0089	98649	98666	-	3UTR	chr	b4484	cpxP	4106330	4106347	+	0	0	1	1	No	Yes	No
357203_1	antisense_protein_coding	Chromosome	antisense-b1959	antisense-b1959	2030326	2030343	-	ncRNA	chr	b4452	gadY	3664909	3664926	+	0	0	1	1	No	No	Yes
357248_7	protein_coding	Chromosome	b1827	kdgR	1910019	1910065	-	ncRNA	chr	b4433	sdsR	1923154	1923195	-	0	0	10	1	No	Yes	Yes
357490_1	ncRNA	Chromosome	b4698	mgrR	1622835	1622856	-	rRNA	chr	b3756	rrsC	3941809	3941858	+	0	0	1	1	No	Yes	No
357620_1	tRNA	Chromosome	b0746	valZ	781076	781104	+	tRNA	chr	b3276	alaU	3426997	3427028	-	2.50251e-95	5.02659e-95	1	1	Yes	No	No
357675_7	protein_coding	Chromosome	b0513	ybbY	541362	541382	+	antisense_protein_coding	chr	antisense-b2716	antisense-b2716	2841257	2841322	-	0	0	1	1	No	No	Yes
357708_1	antisense_protein_coding	Chromosome	antisense-b3647	antisense-b3647	3820612	3820629	+	3UTR	chr	b4484	cpxP	4106330	4106349	+	0	0	1	1	No	Yes	No
357777_1,201455_13	inter	Chromosome	int-120	int-120	228877	228920	-	inter	chr	int-1890	int-1890	3946821	3946867	-	0	0	5	2	Yes	Yes	No
357843_1	ncRNA	Chromosome	b4438	cyaR	2167114	2167139	+	antisense_protein_coding	chr	antisense-b4317	antisense-b4317	4546958	4546976	-	0	0	1	1	No	No	Yes
357847_1	protein_coding	Chromosome	b0471	ybaB	494252	494315	+	3UTR	chr	b3967	murI	4166389	4166450	+	9.46123e-13	1.41815e-12	1	1	Yes	No	No
35785_31	5UTR	Chromosome	b1641	slyB	1719829	1719865	+	ncRNA	chr	MdoR	MdoR	4242577	4242622	-	1.28431e-210	3.34912e-210	3	1	No	Yes	No
358052_1,20240_1	ncRNA	Chromosome	b4438	cyaR	2167113	2167157	+	ncRNA	chr	b3864	spf	4049897	4050006	+	0	0	17	2	Yes	Yes	Yes
358154_7	protein_coding	Chromosome	b1839	yebY	1923632	1923682	-	rRNA	chr	b4007	rrsE	4208211	4208271	+	2.95599e-14	4.49812e-14	1	1	No	No	Yes
358193_9	ncRNA	Chromosome	b4445	omrB	2976345	2976385	-	protein_coding	chr	b4120	melB	4343684	4343723	+	8.81478e-96	1.90483e-95	2	1	No	Yes	No
358331_4	pseudogene	Chromosome	b4581	ybeM	657987	658039	+	ncRNA	chr	b4438	cyaR	2167114	2167200	+	0	0	13	1	Yes	Yes	No
35834_28,381004_1	tRNA	Chromosome	b3798	leuT	3982607	3982705	+	tRNA	chr	b4369	leuP	4606196	4606297	-	0	0	27	2	Yes	Yes	Yes
358372_7	5UTR	Chromosome	b0461	tomB	480854	480881	-	protein_coding	chr	b2819	recD	2951209	2951246	-	8.90699e-05	0.000118	3	1	No	Yes	No
358435_9,637409_1	rRNA	Chromosome	b3854	rrlA	4038270	4038302	+	3UTR	chr	b4484	cpxP	4106331	4106370	+	0	0	2	2	No	Yes	Yes
35849_15	antisense_protein_coding	Chromosome	antisense-b0098	antisense-b0098	110919	110937	-	3UTR	chr	b1907	tyrP	1990995	1991013	+	0.0110421	0.0128036	1	1	No	Yes	No
358538_1	protein_coding	Chromosome	b2278	nuoL	2394999	2395021	-	protein_coding	chr	b2866	xdhA	3001176	3001197	+	0	0	1	1	No	Yes	No
358732_7	protein_coding	Chromosome	b1829	htpX	1912551	1912572	-	tRNA	chr	b3276	alaU	3426998	3427025	-	8.32265e-73	1.67907e-72	1	1	No	No	Yes
358910_1	ncRNA	Chromosome	b4443	gcvB	2942781	2942809	+	protein_coding	chr	b4016	aceK	4218674	4218718	+	0	0	1	1	No	No	Yes
35896_21	5UTR	Chromosome	b3298	rpsM	3442519	3442556	-	antisense_protein_coding	chr	antisense-b4394	antisense-b4394	4633704	4633742	+	1.09768e-10	1.61058e-10	2	1	Yes	No	No
359075_9	protein_coding	Chromosome	b1493	gadB	1571621	1571659	-	tRNA	chr	b3799	proM	3982792	3982843	+	0	0	1	1	No	Yes	No
359087_7	protein_coding	Chromosome	b1086	rluC	1145288	1145306	+	antisense_protein_coding	chr	antisense-b1667	antisense-b1667	1746764	1746784	-	0	0	1	1	No	No	Yes
359093_1	protein_coding	Chromosome	b0636	rlmH	668532	668552	-	ncRNA	chr	b4443	gcvB	2942764	2942787	+	5.81252e-07	8.08732e-07	1	1	Yes	No	No
35928_155	tRNA	Chromosome	b1911	glyW	1992065	1992091	-	antisense_protein_coding	chr	antisense-b3722	antisense-b3722	3904534	3904596	+	1.37889e-10	1.84848e-10	16	1	No	Yes	No
359374_4	ncRNA	Chromosome	b4443	gcvB	2942786	2942899	+	rRNA	chr	b4007	rrsE	4208244	4208307	+	0	0	6	1	Yes	Yes	No
359458_7	tRNA	Chromosome	b3760	aspT	3946908	3946950	+	tRNA	chr	b3798	leuT	3982673	3982694	+	0	0	2	1	No	Yes	No
359695_7	protein_coding	Chromosome	b2535	csiE	2665492	2665538	+	tRNA	chr	b3798	leuT	3982602	3982624	+	1.33126e-42	2.41915e-42	1	1	No	No	Yes
35985_3,8686_72	3UTR	Chromosome	b1976	mtfA	2044543	2044636	+	inter	chr	int-3232-1	int-3232-1	2059849	2059933	+	0	0	1192	2	Yes	Yes	Yes
35989_1	protein_coding	Chromosome	b0060	polB	65761	65803	-	3UTR	chr	b1112	bhsA	1169347	1169378	+	3.13587e-31	5.36831e-31	5	1	No	Yes	No
359976_1	ncRNA	Chromosome	b4438	cyaR	2167113	2167139	+	inter	chr	int-3717	int-3717	2924531	2924568	-	1.24462e-270	3.28038e-270	1	1	No	Yes	No
360016_1	rRNA	Chromosome	b0201	rrsH	225166	225206	+	rRNA	chr	b3968	rrsB	4168186	4168234	+	1.85789e-253	4.80075e-253	1	1	No	No	Yes
360017_1	rRNA	Chromosome	b3968	rrsB	4168186	4168234	+	rRNA	chr	b4007	rrsE	4209542	4209582	+	9.52149e-245	2.42926e-244	1	1	No	No	Yes
360021_1	rRNA	Chromosome	b3278	rrsD	3427327	3427367	-	rRNA	chr	b3968	rrsB	4168184	4168234	+	1.92433e-258	5.01516e-258	2	1	No	No	Yes
360028_1	rRNA	Chromosome	b2591	rrsG	2729724	2729762	-	rRNA	chr	b3968	rrsB	4168186	4168234	+	6.03171e-256	1.56659e-255	1	1	No	No	Yes
360030_1	rRNA	Chromosome	b3756	rrsC	3943203	3943238	+	rRNA	chr	b3968	rrsB	4168189	4168234	+	3.09229e-247	7.92955e-247	1	1	No	No	Yes
360054_1	protein_coding	Chromosome	b1778	msrB	1862417	1862463	-	ncRNA	chr	b4438	cyaR	2167113	2167141	+	0	0	1	1	No	Yes	No
360102_7	protein_coding	Chromosome	b2520	yfhM	2651850	2651878	-	3UTR	chr	b4484	cpxP	4106330	4106349	+	1.50571e-177	3.75428e-177	2	1	No	Yes	No
360148_1	protein_coding	Chromosome	b0137	yadL	151693	151710	-	ncRNA	chr	b4438	cyaR	2167113	2167142	+	0	0	1	1	No	Yes	No
36035_33	3UTR	Chromosome	b4484	cpxP	4106329	4106390	+	protein_coding	chr	b4111	proP	4330573	4330644	+	0	0	25	1	Yes	Yes	Yes
360462_1	tRNA	Chromosome	b1986	asnU	2059873	2059899	+	protein_coding	chr	b3317	rplB	3451189	3451228	-	5.56196e-66	1.01679e-65	1	1	No	Yes	No
360551_9	protein_coding	Chromosome	b1930	yedF	2009512	2009538	+	antisense_protein_coding	chr	antisense-b2994	antisense-b2994	3141395	3141432	+	0	0	3	1	No	Yes	No
360576_7	ncRNA	Chromosome	b4439	micF	2313119	2313176	+	protein_coding	chr	b4479	dgoR	3875102	3875128	-	1.02376e-16	1.5914e-16	3	1	No	No	Yes
360581_1	ncRNA	Chromosome	b4438	cyaR	2167113	2167149	+	inter	chr	int-3752	int-3752	2995199	2995220	-	0	0	1	1	No	Yes	No
360660_4,648112_1	3UTR	Chromosome	b4484	cpxP	4106330	4106370	+	rRNA	chr	b4007	rrsE	4209313	4209340	+	0	0	5	2	Yes	No	Yes
360661_4	antisense_tRNA	Chromosome	antisense-b3853	antisense-b3853	4037319	4037345	-	3UTR	chr	b4484	cpxP	4106330	4106372	+	8.65809e-05	0.000114763	1	1	Yes	No	No
361139_1	protein_coding	Chromosome	b3321	rpsJ	3453159	3453204	-	5UTR	chr	b3688	yidQ	3867643	3867700	+	1.23162e-48	2.29419e-48	1	1	Yes	No	No
361341_1	ncRNA	Chromosome	b4704	arrS	3657984	3658041	-	3UTR	chr	b3512	gadE	3658996	3659044	+	0	0	2	1	No	Yes	No
361354_1	ncRNA	Chromosome	b4438	cyaR	2167113	2167140	+	protein_coding	chr	b2377	yfdY	2495061	2495124	-	0	0	2	1	No	Yes	No
361483_1	protein_coding	Chromosome	b3963	fabR	4161592	4161631	+	protein_coding	chr	b4037	malM	4250459	4250500	+	1.40523e-66	2.57356e-66	1	1	No	Yes	No
361488_9	protein_coding	Chromosome	b0377	sbmA	396711	396794	+	ncRNA	chr	b4452	gadY	3664941	3664970	+	0	0	1	1	No	No	Yes
361585_7,28310_99	tRNA	Chromosome	b2967	pheV	3110361	3110444	+	tRNA	chr	b4134	pheU	4362545	4362633	-	0.00395946	0.00497501	16	2	Yes	Yes	Yes
361588_9	protein_coding	Chromosome	b2530	iscS	2661188	2661221	-	ncRNA	chr	b4452	gadY	3664910	3664954	+	2.16556e-26	3.59728e-26	2	1	No	Yes	No
361862_1	tRNA	Chromosome	b1989	asnV	2062308	2062333	+	3UTR	chr	b4484	cpxP	4106347	4106368	+	0	0	1	1	No	No	Yes
361937_4	rRNA	Chromosome	b3278	rrsD	3428599	3428663	-	rRNA	chr	b3968	rrsB	4166846	4166919	+	1.40616e-97	3.0536e-97	1	1	Yes	No	No
361968_6	protein_coding	Chromosome	b2702	srlA	2825898	2825917	+	3UTR	chr	b4484	cpxP	4106345	4106369	+	4.40411e-57	8.41039e-57	2	1	No	Yes	No
362268_4	rRNA	Chromosome	b0201	rrsH	223957	224031	+	rRNA	chr	b3968	rrsB	4166716	4166780	+	1.17718e-104	2.60304e-104	1	1	Yes	No	No
362452_1	tRNA	Chromosome	b3799	proM	3982704	3982750	+	antisense_protein_coding	chr	antisense-b4088	antisense-b4088	4311685	4311704	+	4.63475e-23	7.55185e-23	1	1	No	Yes	No
362557_1	rRNA	Chromosome	b0201	rrsH	224888	224909	+	antisense_protein_coding	chr	antisense-b0732	antisense-b0732	768890	768910	-	0	0	2	1	No	No	Yes
362573_9	rRNA	Chromosome	b0204	rrlH	228188	228212	+	antisense_protein_coding	chr	antisense-b2362	antisense-b2362	2475750	2475779	-	0	0	1	1	No	No	Yes
362908_1	protein_coding	Chromosome	b1677	lpp	1757433	1757472	+	tRNA	chr	b3757	gltU	3943434	3943473	+	1.37418e-179	3.23129e-179	7	1	Yes	No	No
363147_4	ncRNA	Chromosome	b4438	cyaR	2167153	2167200	+	protein_coding	chr	b3170	rimP	3318003	3318030	-	0	0	7	1	Yes	Yes	No
363159_4	protein_coding	Chromosome	b1411	ynbD	1481927	1481964	+	ncRNA	chr	b4438	cyaR	2167147	2167179	+	7.68164e-60	1.48393e-59	1	1	Yes	No	No
363187_7	ncRNA	Chromosome	b4444	omrA	2976167	2976189	-	antisense_protein_coding	chr	antisense-b3935	antisense-b3935	4126729	4126759	+	0	0	1	1	No	No	Yes
363230_1	5UTR	Chromosome	b0327	yahM	345257	345326	+	ncRNA	chr	b4585	chiX	507224	507287	+	0	0	1	1	Yes	No	No
36343_11	3UTR	Chromosome	b3967	murI	4166604	4166648	+	inter	chr	int-2044-1	int-2044-1	4208092	4208132	+	1.41211e-29	2.20283e-29	4	1	Yes	No	No
363494_1	antisense_pseudogene	Chromosome	antisense-b4658-1	antisense-b4658-1	3147297	3147314	+	protein_coding	chr	b4037	malM	4250442	4250465	+	0	0	1	1	No	No	Yes
36355_150	protein_coding	Chromosome	b2029	gnd	2100053	2100090	-	protein_coding	chr	b3377	yhfT	3506214	3506235	-	0	0	11	1	No	Yes	No
36367_33	rRNA	Chromosome	b0204	rrlH	226520	226541	+	ncRNA	chr	b4450	arcZ	3350662	3350680	+	0	0	1	1	No	No	Yes
363804_1	pseudogene	Chromosome	b2092	gatC	2172922	2172953	-	protein_coding	chr	b2536	hcaT	2667712	2667754	-	0.000284337	0.00034737	1	1	No	Yes	No
363885_7	inter	Chromosome	int-4135-1	int-4135-1	3708203	3708271	+	3UTR	chr	b4484	cpxP	4106330	4106371	+	0	0	18	1	No	Yes	Yes
363918_1	3UTR	Chromosome	b4484	cpxP	4106330	4106355	+	rRNA	chr	b3968	rrsB	4168193	4168232	+	0	0	1	1	Yes	No	Yes
363918_1	protein_coding	Chromosome	b3766	ilvL	3950285	3950346	+	ncRNA	chr	b3864	spf	4049899	4049947	+	0	0	2	1	Yes	No	Yes
364187_6	antisense_protein_coding	Chromosome	antisense-b0093	antisense-b0093	103744	103804	-	ncRNA	chr	b4450	arcZ	3350642	3350696	+	0.0404185	0.0474489	4	1	No	Yes	No
364332_1	tRNA	Chromosome	b0664	glnX	696504	696526	-	protein_coding	chr	b1211	prfA	1264994	1265016	+	3.3991e-43	6.19331e-43	1	1	Yes	No	No
364400_9	protein_coding	Chromosome	b0275	insA_3	291256	291362	-	protein_coding	chr	b4516	insA_7	1049817	1049923	+	0.0237793	0.0284676	3	1	No	Yes	No
364526_1	protein_coding	Chromosome	b1051	msyB	1114113	1114140	-	protein_coding	chr	b3703	rpmH	3884322	3884370	+	0.000267605	0.000327325	1	1	No	No	Yes
364538_9	protein_coding	Chromosome	b2478	dapA	2599635	2599655	-	protein_coding	chr	b4193	ulaA	4421085	4421105	+	0	0	1	1	No	Yes	No
364556_4	ncRNA	Chromosome	b4438	cyaR	2167133	2167178	+	protein_coding	chr	b4138	dcuA	4366663	4366702	-	0	0	6	1	Yes	Yes	No
36470_21	protein_coding	Chromosome	b1791	yeaN	1876179	1876217	+	protein_coding	chr	b3398	yrfF	3526453	3526491	+	0.000539643	0.000701302	2	1	Yes	No	No
364803_9	ncRNA	Chromosome	b4433	sdsR	1923153	1923174	-	tRNA	chr	b2402	valX	2521085	2521103	+	0	0	3	1	No	Yes	Yes
36493_148,18046_53	protein_coding	Chromosome	b3339	tufA	3470607	3470722	-	protein_coding	chr	b3980	tufB	4176554	4176660	+	1.03604e-09	1.37488e-09	21	2	No	Yes	Yes
364956_1,11351_423	antisense_protein_coding	Chromosome	antisense-b0016	antisense-b0016	16355	16418	-	antisense_protein_coding	chr	antisense-b0582	antisense-b0582	608967	609040	-	1.1747e-05	1.46765e-05	5	2	Yes	Yes	No
36496_33,24114_185	protein_coding	Chromosome	b0174	ispU	194853	194929	+	protein_coding	chr	b4484	cpxP	4106290	4106322	+	3.68407e-17	5.74582e-17	24	2	No	Yes	No
364999_1	tRNA_pseudogene	Chromosome	b4635	pauD	586055	586101	+	3UTR	chr	b0655	gltI	686817	686839	-	1.05839e-121	2.28489e-121	1	1	No	Yes	No
365021_1	protein_coding	Chromosome	b0623	cspE	657258	657301	+	inter	chr	int-4514-1	int-4514-1	4536435	4536478	+	8.45549e-90	1.80075e-89	1	1	No	Yes	No
365053_1	rRNA	Chromosome	b0201	rrsH	224584	224623	+	rRNA	chr	b2591	rrsG	2730273	2730290	-	4.14281e-32	6.57428e-32	1	1	No	Yes	No
365125_1	protein_coding	Chromosome	b3317	rplB	3450992	3451043	-	3UTR	chr	b4484	cpxP	4106335	4106371	+	2.83838e-49	4.91327e-49	1	1	Yes	No	No
36535_148	inter	Chromosome	int-4343-1	int-4343-1	4175651	4175670	+	protein_coding	chr	b4350	hsdR	4586544	4586574	-	6.7561e-06	8.49347e-06	9	1	No	Yes	No
365474_4,46631_6	inter	Chromosome	int-2339	int-2339	225301	225357	-	inter	chr	int-3614-1	int-3614-1	2729571	2729627	+	0	0	56	2	Yes	No	No
36557_33,115287_2	inter	Chromosome	int-1332	int-1332	2729440	2729561	-	inter	chr	int-4342-1	int-4342-1	4168255	4168376	+	3.93112e-119	8.98662e-119	51	2	Yes	Yes	Yes
365605_1	protein_coding	Chromosome	b0425	panE	444504	444539	-	ncRNA	chr	b3864	spf	4049947	4049992	+	4.8455e-226	1.28818e-225	1	1	Yes	No	No
365842_1	ncRNA	Chromosome	b4451	ryhB	3580972	3580994	-	rRNA	chr	b4009	rrlE	4210520	4210539	+	3.29141e-40	5.44259e-40	1	1	No	Yes	No
365863_6	5UTR	Chromosome	b0726	sucA	758612	758648	+	protein_coding	chr	b4199	yjfY	4424502	4424611	-	7.16485e-15	1.0965e-14	4	1	No	Yes	No
36592_30	protein_coding	Chromosome	b0928	aspC	985271	985299	-	5UTR	chr	b2029	gnd	2101297	2101327	-	0.0151101	0.0183884	6	1	No	Yes	No
366006_1	rRNA	Chromosome	b0201	rrsH	224091	224157	+	ncRNA	chr	b3864	spf	4049899	4049946	+	0	0	1	1	Yes	No	No
366046_4	inter	Chromosome	int-4260-1	int-4260-1	3943591	3943654	+	inter	chr	int-4260-1	int-4260-1	3946632	3946666	+	1.00106e-24	1.64577e-24	1	1	Yes	No	No
3660_362	protein_coding	Chromosome	b3339	tufA	3470510	3470565	-	protein_coding	chr	b3980	tufB	4176708	4176763	+	1.10205e-11	1.49455e-11	18	1	Yes	Yes	Yes
366389_1	ncRNA	Chromosome	b0455	ffs	476488	476546	+	ncRNA	chr	b3864	spf	4049899	4049949	+	0	0	1	1	Yes	No	No
366672_1	5UTR	Chromosome	b0959	sxy	1021083	1021115	+	ncRNA	chr	b3864	spf	4049899	4049959	+	3.26381e-266	9.02539e-266	1	1	Yes	No	No
366759_1	ncRNA	Chromosome	b3864	spf	4049899	4049948	+	5UTR	chr	b4253	yjgL	4475366	4475384	+	1.09565e-51	2.06345e-51	1	1	Yes	No	No
366873_1	inter	Chromosome	int-3191-1	int-3191-1	1982403	1982421	+	ncRNA	chr	b3864	spf	4049899	4049946	+	1.67129e-12	2.49961e-12	1	1	Yes	No	No
366969_1	ncRNA	Chromosome	b3864	spf	4049899	4049952	+	inter	chr	int-1982-1	int-1982-1	4086971	4086988	+	6.60155e-16	1.01923e-15	1	1	Yes	No	No
367225_1	5UTR	Chromosome	b2587	kgtP	2725749	2725811	-	ncRNA	chr	b3864	spf	4049899	4049946	+	0	0	2	1	Yes	No	No
367434_1	protein_coding	Chromosome	b3766	ilvL	3950376	3950411	+	3UTR	chr	b4484	cpxP	4106334	4106367	+	0	0	1	1	No	Yes	No
367472_1	protein_coding	Chromosome	b2331	smrB	2448813	2448884	+	tRNA	chr	b3799	proM	3982794	3982843	+	1.49078e-75	3.03616e-75	1	1	Yes	No	No
367638_1	protein_coding	Chromosome	b1242	ychE	1298762	1298803	+	ncRNA	chr	b4438	cyaR	2167115	2167139	+	2.64606e-89	5.22489e-89	1	1	No	Yes	No
367877_1	3UTR	Chromosome	b0655	gltI	686784	686832	-	protein_coding	chr	b2597	raiA	2737414	2737446	+	0	0	1	1	No	No	Yes
36823_1	protein_coding	Chromosome	b0418	pgpA	436737	436786	+	protein_coding	chr	b1896	otsA	1981565	1981583	-	0.000107743	0.000142487	2	1	No	Yes	No
368314_1	protein_coding	Chromosome	b0054	lptD	55278	55323	-	protein_coding	chr	b0724	sdhB	757857	757885	+	1.07372e-08	1.5393e-08	1	1	No	Yes	No
368469_4	protein_coding	Chromosome	b0339	cynT	358933	358950	+	antisense_protein_coding	chr	antisense-b2027	antisense-b2027	2098214	2098232	+	0.00264188	0.00334186	1	1	Yes	No	No
368482_6	ncRNA	Chromosome	b3864	spf	4049938	4049987	+	protein_coding	chr	b4085	alsE	4308392	4308415	-	0.0340056	0.040267	3	1	No	Yes	No
368484_1	ncRNA	Chromosome	b4442	micA	2814837	2814877	+	protein_coding	chr	b3748	rbsD	3933574	3933645	+	0	0	1	1	No	Yes	No
368489_1	5UTR	Chromosome	b2748	ftsB	2872823	2872882	-	ncRNA	chr	b4704	arrS	3657986	3658041	-	0	0	1	1	No	Yes	No
36849_28	protein_coding	Chromosome	b1055	yceA	1116965	1116988	+	protein_coding	chr	b3707	tnaC	3888490	3888516	+	1.4068e-14	2.14551e-14	3	1	Yes	No	No
36851_3,34855_33	tRNA	Chromosome	b1911	glyW	1992040	1992116	-	tRNA	chr	b4164	glyX	4392472	4392552	+	2.05155e-145	4.89411e-145	253	2	Yes	Yes	Yes
368522_6	ncRNA	Chromosome	b4433	sdsR	1923165	1923195	-	protein_coding	chr	b2323	fabB	2441283	2441307	-	2.26466e-117	5.1457e-117	3	1	No	Yes	No
368587_1	protein_coding	Chromosome	b2597	raiA	2737392	2737430	+	rRNA	chr	b3970	rrlB	4169225	4169263	+	1.09372e-180	2.59394e-180	1	1	No	No	Yes
368590_1	inter	Chromosome	int-964-1	int-964-1	1822379	1822399	+	inter	chr	int-1675	int-1675	3453423	3453441	-	0	0	1	1	No	Yes	No
368717_7	3UTR	Chromosome	b0729	sucD	765050	765090	+	5UTR	chr	b3942	katG	4133812	4133830	+	9.46487e-151	2.27163e-150	2	1	No	No	Yes
368717_9	rRNA	Chromosome	b2591	rrsG	2730103	2730165	-	rRNA	chr	b3758	rrlC	3945377	3945444	+	7.06573e-74	1.43049e-73	1	1	No	Yes	No
369032_6,29085_2	inter	Chromosome	int-3615-1	int-3615-1	2731290	2731373	+	inter	chr	int-2016	int-2016	4166447	4166526	-	0.00365522	0.00432097	16	2	No	Yes	No
369068_1	protein_coding	Chromosome	b0929	ompF	986841	986877	-	protein_coding	chr	b3806	cyaA	3991136	3991172	+	1.40219e-55	2.47816e-55	1	1	No	Yes	No
369201_9	ncRNA	Chromosome	b4438	cyaR	2167113	2167158	+	ncRNA	chr	b4450	arcZ	3350642	3350662	+	0	0	2	1	No	Yes	No
369243_1	protein_coding	Chromosome	b1243	oppA	1301720	1301759	+	protein_coding	chr	b3702	dnaA	3883676	3883722	-	3.19011e-54	5.61512e-54	1	1	No	No	Yes
369246_1,284190_10	tRNA	Chromosome	b2814	metZ	2947381	2947464	+	tRNA	chr	b3171	metY	3318212	3318291	-	0	0	17	2	Yes	Yes	Yes
369442_6	tRNA	Chromosome	b1911	glyW	1992083	1992118	-	tRNA	chr	b4134	pheU	4362601	4362620	-	3.70338e-27	6.18192e-27	1	1	No	Yes	No
369718_9	protein_coding	Chromosome	b3130	yhaV	3277523	3277562	+	protein_coding	chr	b3737	atpE	3921136	3921170	-	0.00514066	0.00643011	2	1	No	No	Yes
369797_1	protein_coding	Chromosome	b3988	rpoC	4185502	4185541	+	protein_coding	chr	b4052	dnaB	4265174	4265222	+	0.000123718	0.000152187	1	1	No	No	Yes
369934_9	rRNA	Chromosome	b3275	rrlD	3425883	3425924	-	protein_coding	chr	b3288	fmt	3434489	3434530	+	0.00117153	0.00150399	1	1	No	Yes	No
369998_1	inter	Chromosome	int-682-1	int-682-1	1269930	1269956	+	ncRNA	chr	b4450	arcZ	3350642	3350663	+	1.86508e-39	3.07565e-39	1	1	Yes	Yes	Yes
37005_21	5UTR	Chromosome	b1429	tehA	1500488	1500517	+	antisense_protein_coding	chr	antisense-b3511	antisense-b3511	3657385	3657422	-	0.00119561	0.00153464	3	1	Yes	No	No
370077_1	3UTR	Chromosome	b3751	rbsB	3937221	3937279	+	3UTR	chr	b4227	ytfQ	4451029	4451057	+	1.29358e-220	3.41963e-220	1	1	No	Yes	No
370122_1	antisense_protein_coding	Chromosome	antisense-b2491	antisense-b2491	2612323	2612347	-	protein_coding	chr	b2514	hisS	2639402	2639429	-	0	0	2	1	Yes	No	No
370192_1	inter	Chromosome	int-681-1	int-681-1	1269395	1269421	+	ncRNA	chr	b4450	arcZ	3350642	3350663	+	4.46685e-47	7.6665e-47	3	1	Yes	Yes	No
370320_1	protein_coding	Chromosome	b1739	osmE	1822055	1822108	-	rRNA	chr	b3968	rrsB	4167577	4167595	+	7.02421e-09	9.24061e-09	2	1	No	Yes	No
370321_1	protein_coding	Chromosome	b1739	osmE	1822055	1822108	-	rRNA	chr	b2591	rrsG	2730221	2730239	-	2.61991e-09	3.46161e-09	2	1	No	Yes	No
370324_1	protein_coding	Chromosome	b1739	osmE	1822055	1822108	-	rRNA	chr	b3278	rrsD	3427826	3427844	-	1.90212e-09	2.51651e-09	1	1	No	Yes	No
370333_1	protein_coding	Chromosome	b1739	osmE	1822055	1822108	-	rRNA	chr	b4007	rrsE	4209065	4209083	+	1.04804e-08	1.37695e-08	1	1	No	Yes	No
370372_6	3UTR	Chromosome	b4484	cpxP	4106322	4106346	+	protein_coding	chr	b3939	metB	4129155	4129178	+	1.83136e-30	3.12017e-30	1	1	No	Yes	No
370541_9,17011_237	protein_coding	Chromosome	b2416	ptsI	2534898	2534929	+	ncRNA	chr	MdoR	MdoR	4242574	4242608	-	6.79869e-05	9.04363e-05	24	2	No	Yes	Yes
370648_9	protein_coding	Chromosome	b0863	artI	902923	902946	-	protein_coding	chr	b0929	ompF	986799	986824	-	9.61296e-96	2.07552e-95	3	1	No	Yes	No
370793_1	ncRNA	Chromosome	b4585	chiX	507222	507261	+	5UTR	chr	b3321	rpsJ	3453354	3453382	-	0	0	1	1	No	Yes	No
370799_1	5UTR	Chromosome	b3729	glmS	3913773	3913805	-	3UTR	chr	b4484	cpxP	4106349	4106370	+	0	0	1	1	No	Yes	No
370810_9	rRNA	Chromosome	b2589	rrlG	2728017	2728039	-	protein_coding	chr	b3933	ftsN	4123201	4123228	-	5.40494e-06	7.36324e-06	1	1	No	No	Yes
370883_6	protein_coding	Chromosome	b3428	glgP	3564559	3564634	-	rRNA	chr	b3854	rrlA	4039419	4039483	+	0.000238603	0.000312843	1	1	No	Yes	No
37099_22	antisense_protein_coding	Chromosome	antisense-b0406	antisense-b0406	426601	426618	-	protein_coding	chr	b3516	gadX	3665399	3665439	-	0	0	1	1	No	Yes	No
371048_4	5UTR	Chromosome	b3557	insJ	3720292	3720320	+	protein_coding	chr	b4170	mutL	4398782	4398802	+	0.00790779	0.009766	1	1	Yes	No	No
371052_1	ncRNA	Chromosome	b4438	cyaR	2167114	2167146	+	5UTR	chr	b3310	rplN	3448153	3448175	-	0	0	1	1	No	Yes	No
37119_32	tRNA	Chromosome	b3969	gltT	4168372	4168456	+	tRNA	chr	b4008	gltV	4209774	4209855	+	2.59897e-189	6.59629e-189	49	1	Yes	Yes	Yes
371356_1	rRNA	Chromosome	b0201	rrsH	223824	223892	+	rRNA	chr	b4007	rrsE	4208200	4208268	+	3.06979e-20	4.52775e-20	25	1	Yes	Yes	Yes
371362_1	rRNA	Chromosome	b3851	rrsA	4035584	4035652	+	rRNA	chr	b4007	rrsE	4208200	4208268	+	4.50933e-23	6.75953e-23	27	1	Yes	Yes	Yes
371473_1	inter	Chromosome	int-1067-1	int-1067-1	2035635	2035701	+	antisense_ncRNA	chr	antisense-b4452	antisense-b4452	3664930	3664949	-	0	0	1	1	No	Yes	No
371475_7	rRNA	Chromosome	b3275	rrlD	3424865	3424985	-	rRNA	chr	b4009	rrlE	4211847	4211966	+	5.55403e-64	1.09118e-63	8	1	Yes	Yes	Yes
372047_4	protein_coding	Chromosome	b0881	clpS	923091	923128	+	ncRNA	chr	b4450	arcZ	3350642	3350681	+	0	0	3	1	Yes	Yes	No
372129_1	antisense_protein_coding	Chromosome	antisense-b0315	antisense-b0315	333118	333141	-	protein_coding	chr	b2343	yfcZ	2460913	2460930	-	0	0	1	1	No	Yes	No
37213_32	protein_coding	Chromosome	b0882	clpA	923241	923278	+	3UTR	chr	b4484	cpxP	4106328	4106369	+	0	0	33	1	Yes	Yes	Yes
37250_33	3UTR	Chromosome	b0655	gltI	686816	686840	-	protein_coding	chr	b1447	ydcZ	1517846	1517901	-	2.56494e-50	4.81007e-50	2	1	No	Yes	No
372514_6	pseudogene	Chromosome	b2092-1	b2092-1	2173418	2173435	-	protein_coding	chr	b2474	tmcA	2594701	2594731	-	1.68255e-14	2.56396e-14	1	1	No	Yes	No
372554_1	ncRNA	Chromosome	b4458	oxyS	4158343	4158372	-	ncRNA	chr	b4691	sroH	4190375	4190399	-	0	0	1	1	No	Yes	No
37257_32	protein_coding	Chromosome	b2545	yphC	2675681	2675728	-	ncRNA	chr	b4450	arcZ	3350641	3350698	+	1.83482e-100	4.01e-100	4	1	No	No	Yes
372735_1	rRNA	Chromosome	b2589	rrlG	2728836	2728960	-	rRNA	chr	b3970	rrlB	4168865	4168984	+	7.10228e-41	1.27671e-40	2	1	Yes	Yes	No
372786_4	ncRNA	Chromosome	b4585	chiX	507216	507269	+	tRNA	chr	b3796	argX	3982373	3982420	+	0	0	8	1	Yes	No	No
372807_1	protein_coding	Chromosome	b0019	nhaA	18234	18273	+	protein_coding	chr	b2597	raiA	2737135	2737183	+	0.0377494	0.0427094	1	1	No	No	Yes
37283_28	protein_coding	Chromosome	b2236	yfaE	2348702	2348760	+	ncRNA	chr	b4450	arcZ	3350662	3350681	+	1.62962e-23	2.66165e-23	2	1	Yes	No	No
37311_32	protein_coding	Chromosome	b0180	fabZ	202136	202184	+	rRNA	chr	b3275	rrlD	3425739	3425777	-	6.33721e-213	1.66006e-212	2	1	No	No	Yes
373186_1	antisense_protein_coding	Chromosome	antisense-b2549	antisense-b2549	2679481	2679498	+	protein_coding	chr	b4133	cadC	4360665	4360692	-	0	0	1	1	No	Yes	No
373264_1	protein_coding	Chromosome	b0729	sucD	764196	764215	+	protein_coding	chr	b2780	pyrG	2909632	2909661	-	4.4e-323	1.24e-322	1	1	No	Yes	No
373566_1	5UTR	Chromosome	b0019	nhaA	17457	17477	+	protein_coding	chr	b3987	rpoB	4183892	4183938	+	0.0132161	0.0152602	1	1	No	Yes	No
373721_1	antisense_protein_coding	Chromosome	antisense-b1958	antisense-b1958	2029283	2029300	+	protein_coding	chr	b3515	gadW	3663917	3663935	-	0	0	1	1	No	Yes	No
373813_1	tRNA	Chromosome	b1909	leuZ	1991881	1991913	-	ncRNA	chr	b4452	gadY	3664891	3664918	+	0	0	1	1	Yes	No	No
373818_4	rRNA	Chromosome	b3758	rrlC	3945886	3945940	+	rRNA	chr	b3970	rrlB	4170720	4170752	+	7.44857e-162	1.81794e-161	1	1	Yes	No	No
373899_1	protein_coding	Chromosome	b2343	yfcZ	2460913	2460930	-	protein_coding	chr	b3926	glpK	4116391	4116408	-	0.021839	0.0250072	1	1	No	Yes	No
373971_1	antisense_protein_coding	Chromosome	antisense-b0558	antisense-b0558	579447	579482	+	protein_coding	chr	b2597	raiA	2737479	2737541	+	0.000187605	0.000246753	1	1	No	Yes	No
374211_1	3UTR	Chromosome	b0435	bolA	454992	455017	+	protein_coding	chr	b4622	ytcA	4304320	4304337	-	0	0	1	1	No	Yes	No
374261_1	protein_coding	Chromosome	b0145	dksA	160291	160355	-	tRNA	chr	b3853	alaT	4037271	4037290	+	1.99362e-144	4.75138e-144	1	1	No	Yes	No
374286_1	protein_coding	Chromosome	b1493	gadB	1571968	1572007	-	ncRNA	chr	b4704	arrS	3657983	3658054	-	0	0	1	1	No	Yes	No
374367_1	rRNA	Chromosome	b0201	rrsH	223752	223797	+	rRNA	chr	b3278	rrsD	3428736	3428781	-	3.55173e-114	7.53871e-114	2	1	Yes	Yes	No
374494_9	inter	Chromosome	int-242-1	int-242-1	438247	438274	+	5UTR	chr	b0573	cusF	597078	597110	+	0	0	1	1	No	No	Yes
37455_28	protein_coding	Chromosome	b0234	yafP	252728	252761	+	protein_coding	chr	b3026	qseC	3170501	3170527	+	5.71923e-16	8.83912e-16	9	1	Yes	No	No
374566_1	protein_coding	Chromosome	b0775	bioB	810060	810077	+	protein_coding	chr	b1278	pgpB	1339500	1339534	+	0	0	1	1	Yes	No	No
374628_1	5UTR	Chromosome	b0957	ompA	1020116	1020157	-	ncRNA	chr	b4691	sroH	4190320	4190373	-	0	0	1	1	Yes	No	No
374775_1	ncRNA	Chromosome	b4443	gcvB	2942781	2942816	+	tRNA	chr	b3757	gltU	3943469	3943510	+	0	0	1	1	Yes	No	No
374974_7	rRNA	Chromosome	b0205	rrfH	228811	228877	+	rRNA	chr	b4010	rrfE	4213036	4213068	+	0	0	3	1	Yes	Yes	Yes
374990_1	3UTR	Chromosome	b2287	nuoB	2403911	2403950	-	protein_coding	chr	b3021	mqsA	3168213	3168259	-	5.39641e-63	9.77677e-63	1	1	Yes	No	No
375159_9	antisense_protein_coding	Chromosome	antisense-b0459	antisense-b0459	479466	479492	+	ncRNA	chr	b4450	arcZ	3350641	3350681	+	7.36084e-69	1.46767e-68	3	1	No	Yes	No
375210_9	protein_coding	Chromosome	b1406	ydbC	1474271	1474323	+	tRNA	chr	b3798	leuT	3982646	3982693	+	3.29173e-06	4.50399e-06	1	1	No	No	Yes
375261_7	5UTR	Chromosome	b2427	murR	2545612	2545639	-	ncRNA	chr	b4450	arcZ	3350642	3350696	+	1.75261e-31	3.00785e-31	1	1	No	No	Yes
375550_1	ncRNA	Chromosome	b4443	gcvB	2942854	2942878	+	5UTR	chr	b3707	tnaC	3888410	3888429	+	0	0	1	1	No	Yes	No
375562_7	5UTR	Chromosome	b0440	hupB	461348	461389	+	3UTR	chr	b4484	cpxP	4106329	4106388	+	0	0	51	1	Yes	Yes	Yes
375597_1	ncRNA	Chromosome	b4445	omrB	2976346	2976376	-	protein_coding	chr	b3646	yicG	3818910	3818935	+	5.41934e-62	9.78904e-62	1	1	No	Yes	No
375849_9	antisense_protein_coding	Chromosome	antisense-b1261	antisense-b1261	1317626	1317653	+	tRNA	chr	b3760	aspT	3946903	3946930	+	0.00681138	0.00844949	1	1	No	No	Yes
375868_1	rRNA	Chromosome	b2589	rrlG	2727118	2727143	-	5UTR	chr	b3783	rho	3966247	3966282	+	2.41426e-102	5.30727e-102	1	1	Yes	No	No
376099_1	protein_coding	Chromosome	b3295	rpoA	3440864	3440884	-	protein_coding	chr	b3748	rbsD	3933344	3933386	+	0.00239708	0.00286158	1	1	No	Yes	No
376346_1	protein_coding	Chromosome	b1285	gmr	1345643	1345672	-	tRNA	chr	b1986	asnU	2059888	2059926	+	7.28787e-17	1.04541e-16	1	1	No	No	Yes
376361_7,24909_171	rRNA	Chromosome	b3278	rrsD	3428606	3428804	-	rRNA	chr	b3756	rrsC	3941766	3941958	+	4.95832e-119	1.0621e-118	41	2	Yes	Yes	Yes
376557_1	protein_coding	Chromosome	b2042	wcaN	2113952	2113988	-	protein_coding	chr	b2520	yfhM	2647360	2647384	-	5.45442e-09	7.84203e-09	1	1	Yes	No	No
376564_1	protein_coding	Chromosome	b2742	nlpD	2867720	2867741	-	antisense_protein_coding	chr	antisense-b3325	antisense-b3325	3456637	3456654	-	0	0	1	1	No	Yes	No
376565_1	protein_coding	Chromosome	b1118	lolE	1178552	1178588	+	pseudogene	chr	b4498-1	b4498-1	2171432	2171455	-	5.85287e-07	7.47579e-07	1	1	No	No	Yes
376683_1	protein_coding	Chromosome	b2093	gatB	2174275	2174322	-	protein_coding	chr	b3405	ompR	3536336	3536371	-	3.822e-15	5.39064e-15	1	1	No	No	Yes
376805_9	protein_coding	Chromosome	b0605	ahpC	639358	639394	+	5UTR	chr	b4260	pepA	4486049	4486089	-	0.000305613	0.000399309	3	1	No	Yes	No
376851_4	protein_coding	Chromosome	b1084	rne	1141204	1141222	-	protein_coding	chr	b2587	kgtP	2725734	2725770	-	8.43976e-38	1.48966e-37	1	1	Yes	No	No
376963_1	5UTR	Chromosome	b2288	nuoA	2405088	2405131	-	protein_coding	chr	b4232	fbp	4455129	4455150	-	1.46888e-15	2.08143e-15	1	1	No	Yes	No
377008_6	protein_coding	Chromosome	b0418	pgpA	436772	436799	+	tRNA	chr	b4369	leuP	4606200	4606221	-	6.71749e-71	1.34979e-70	1	1	No	Yes	No
377089_6	protein_coding	Chromosome	b1105	lpoB	1162652	1162678	+	protein_coding	chr	b3699	gyrB	3879435	3879475	-	0.0109789	0.0134701	3	1	No	Yes	No
377144_9	protein_coding	Chromosome	b1002	agp	1066310	1066337	+	antisense_protein_coding	chr	antisense-b3406	antisense-b3406	3536903	3536922	-	4.48953e-11	6.62745e-11	1	1	No	Yes	No
37730_10	rRNA	Chromosome	b0201	rrsH	223752	223797	+	rRNA	chr	b4007	rrsE	4208128	4208173	+	8.52745e-100	1.73584e-99	3	1	Yes	No	No
37732_131	ncRNA	Chromosome	b4585	chiX	507216	507277	+	inter	chr	int-4464	int-4464	4462926	4462955	-	0	0	12	1	Yes	Yes	No
377356_1	protein_coding	Chromosome	b0446	cof	468164	468201	+	3UTR	chr	b4484	cpxP	4106330	4106368	+	0	0	1	1	Yes	No	No
377360_4	5UTR	Chromosome	b1452	yncE	1523254	1523277	+	ncRNA	chr	b4451	ryhB	3580952	3580976	-	2.62321e-60	5.07532e-60	1	1	Yes	No	No
377435_1	protein_coding	Chromosome	b2095	gatZ	2175259	2175277	-	antisense_protein_coding	chr	antisense-b2108	antisense-b2108	2188064	2188084	+	0	0	1	1	No	Yes	No
377522_1	inter	Chromosome	int-2339-1	int-2339-1	225334	225356	+	ncRNA	chr	b4443	gcvB	2942719	2942768	+	0	0	1	1	No	No	Yes
377693_1	pseudogene	Chromosome	b0553-1	b0553-1	576461	576499	-	protein_coding	chr	b3618	yibB	3792967	3792997	-	0.0104514	0.0121373	1	1	No	Yes	No
377912_1	3UTR	Chromosome	b0193	yaeF	216138	216155	-	inter	chr	int-3220-1	int-3220-1	2028103	2028120	+	0.0207467	0.0249646	1	1	Yes	No	No
37812_33	3UTR	Chromosome	b1874	cutC	1958499	1958521	-	protein_coding	chr	b4278	insG	4502443	4502482	-	0	0	3	1	No	Yes	No
378153_1	inter	Chromosome	int-4260-1	int-4260-1	3941693	3941722	+	rRNA	chr	b3851	rrsA	4037027	4037107	+	7.46071e-11	1.09746e-10	2	1	Yes	Yes	Yes
378228_9	rRNA	Chromosome	b0204	rrlH	228260	228325	+	rRNA	chr	b3970	rrlB	4171142	4171211	+	8.04079e-96	1.73808e-95	2	1	Yes	Yes	Yes
378339_6	tRNA	Chromosome	b0971	serT	1031688	1031718	-	5UTR	chr	b1242	ychE	1298541	1298584	+	2.04764e-16	3.17445e-16	2	1	No	Yes	No
378478_9	protein_coding	Chromosome	b1610	tus	1684805	1684830	+	ncRNA	chr	b4438	cyaR	2167114	2167156	+	2.13388e-13	3.22229e-13	2	1	No	Yes	No
378615_1	protein_coding	Chromosome	b0393	rdgC	409732	409767	-	pseudogene	chr	b2190	yejO	2287103	2287120	-	0	0	1	1	No	Yes	No
378722_1	5UTR	Chromosome	b0957	ompA	1020119	1020151	-	protein_coding	chr	b3250	mreC	3399872	3399901	-	0	0	1	1	Yes	No	No
378958_1	protein_coding	Chromosome	b1020	phoH	1085898	1085918	+	5UTR	chr	b1243	oppA	1301047	1301069	+	0	0	1	1	No	No	Yes
379037_1	protein_coding	Chromosome	b0171	pyrH	192512	192549	+	ncRNA	chr	b4444	omrA	2976107	2976137	-	3.03603e-30	5.16207e-30	1	1	Yes	No	No
379402_6	protein_coding	Chromosome	b0001	thrL	212	234	+	antisense_tRNA	chr	antisense-b1230	antisense-b1230	1287228	1287259	+	2.70216e-05	3.62981e-05	1	1	No	Yes	No
37944_1	antisense_protein_coding	Chromosome	antisense-b0054	antisense-b0054	56698	56746	+	protein_coding	chr	b4239	treC	4463372	4463411	-	0.00023208	0.000304344	4	1	No	Yes	No
379691_1	5UTR	Chromosome	b1136	icd	1194959	1194982	+	protein_coding	chr	b1176	minC	1225419	1225451	-	0.000209878	0.000257131	1	1	No	No	Yes
37972_20	protein_coding	Chromosome	b2603	yfiR	2741845	2741886	+	protein_coding	chr	b2891-1	b2891-1	3036232	3036259	-	4.13937e-08	5.87703e-08	3	1	Yes	No	No
3798_134,581606_1	inter	Chromosome	int-119-1	int-119-1	228749	229027	+	tRNA	chr	b3761	trpT	3946695	3946958	+	0	0	952	2	Yes	Yes	Yes
37992_127	protein_coding	Chromosome	b0131	panD	146466	146491	-	protein_coding	chr	b0199	metN	222593	222672	-	0	0	20	1	No	Yes	No
380152_4	5UTR	Chromosome	b4260	pepA	4485971	4485997	-	protein_coding	chr	b4261	lptF	4486903	4486943	+	0.00529627	0.00661482	2	1	Yes	No	No
380188_1	ncRNA	Chromosome	b4438	cyaR	2167115	2167139	+	protein_coding	chr	b2987	pitB	3136311	3136342	-	2.18566e-104	4.51891e-104	1	1	No	No	Yes
38041_126	protein_coding	Chromosome	b1245	oppC	1303896	1303919	+	protein_coding	chr	b3709	tnaB	3891225	3891247	+	0.00211516	0.00253102	8	1	No	Yes	No
38045_32	ncRNA	Chromosome	b4450	arcZ	3350642	3350666	+	protein_coding	chr	b3935	priA	4126489	4126545	-	1.40182e-16	2.17683e-16	2	1	No	No	Yes
380596_1	antisense_protein_coding	Chromosome	antisense-b0908	antisense-b0908	959955	959972	-	5UTR	chr	b3963	fabR	4161079	4161120	+	0	0	1	1	Yes	No	No
380723_1	inter	Chromosome	int-653-1	int-653-1	1216681	1216716	+	protein_coding	chr	b2905	gcvT	3049558	3049604	-	7.11542e-252	1.83547e-251	1	1	Yes	No	No
380788_8	ncRNA	Chromosome	b0455	ffs	476524	476541	+	protein_coding	chr	b1279	yciS	1340448	1340469	+	0	0	2	1	No	No	Yes
3807_349,254404_8	3UTR	Chromosome	b3850	hemG	4035345	4035427	+	3UTR	chr	b3967	murI	4166473	4166548	+	1.71036e-07	2.20038e-07	18	2	Yes	Yes	No
381004_1,35834_28	tRNA	Chromosome	b3798	leuT	3982607	3982705	+	tRNA	chr	b4369	leuP	4606196	4606297	-	0	0	27	2	Yes	Yes	Yes
381045_6	protein_coding	Chromosome	b0781	moaA	817087	817110	+	protein_coding	chr	b2607	trmD	2745337	2745358	-	0.00102075	0.00131401	1	1	No	Yes	No
38106_30	protein_coding	Chromosome	b1641	slyB	1720047	1720123	+	antisense_protein_coding	chr	antisense-b3013	antisense-b3013	3158025	3158049	-	0.000619879	0.000804043	3	1	No	Yes	No
381082_1	protein_coding	Chromosome	b0741	pal	779499	779532	+	pseudogene	chr	b4492-2	b4492-2	1471322	1471350	+	2.76803e-12	3.77583e-12	1	1	Yes	No	No
381095_1	ncRNA	Chromosome	b4438	cyaR	2167118	2167137	+	5UTR	chr	b3980	tufB	4175876	4175909	+	0	0	1	1	No	Yes	No
381190_1	5UTR	Chromosome	b1136	icd	1194961	1194982	+	ncRNA	chr	b4443	gcvB	2942769	2942815	+	0	0	1	1	No	No	Yes
381424_1	protein_coding	Chromosome	b3193	mlaD	3338395	3338441	-	rRNA	chr	b3275	rrlD	3424793	3424832	-	1.26593e-22	1.89484e-22	4	1	No	Yes	No
381460_1	protein_coding	Chromosome	b3193	mlaD	3338395	3338441	-	rRNA	chr	b3970	rrlB	4170592	4170631	+	2.55734e-22	3.82025e-22	2	1	No	Yes	No
381463_1	rRNA	Chromosome	b2589	rrlG	2727194	2727233	-	protein_coding	chr	b3193	mlaD	3338395	3338441	-	7.60274e-25	1.1574e-24	2	1	No	Yes	No
38155_35	tRNA	Chromosome	b0206	aspU	228988	229006	+	rRNA	chr	b3851	rrsA	4035598	4035644	+	0	0	1	1	No	No	Yes
381582_1	protein_coding	Chromosome	b3193	mlaD	3338395	3338441	-	rRNA	chr	b3854	rrlA	4039471	4039510	+	1.01036e-23	1.52207e-23	1	1	No	Yes	No
381584_1	ncRNA	Chromosome	b4444	omrA	2976121	2976186	-	protein_coding	chr	b4217	ytfK	4439532	4439600	+	0	0	1	1	No	Yes	No
381612_1	protein_coding	Chromosome	b1174	minE	1224379	1224413	-	ncRNA	chr	b4445	omrB	2976354	2976376	-	3.35528e-146	7.5388e-146	1	1	No	No	Yes
381749_1	protein_coding	Chromosome	b0145	dksA	160558	160583	-	protein_coding	chr	b3570	bax	3737002	3737021	-	0	0	1	1	Yes	No	No
381881_1	protein_coding	Chromosome	b0929	ompF	986972	986990	-	antisense_protein_coding	chr	antisense-b3325	antisense-b3325	3456637	3456654	-	0	0	1	1	No	Yes	No
382317_1	rRNA	Chromosome	b0204	rrlH	227559	227584	+	protein_coding	chr	b2037	wzxB	2108362	2108397	-	1.88432e-48	3.24694e-48	1	1	Yes	No	No
382347_9	protein_coding	Chromosome	b4481	wecF	3977633	3977657	+	3UTR	chr	b4484	cpxP	4106330	4106369	+	9.23453e-51	1.73393e-50	2	1	No	Yes	No
382521_9	protein_coding	Chromosome	b2504	yfgG	2629321	2629415	+	rRNA	chr	b3851	rrsA	4035631	4035674	+	2.26425e-22	3.67182e-22	1	1	No	Yes	No
382812_1	protein_coding	Chromosome	b0607	uspG	641846	641899	-	3UTR	chr	b2904	gcvH	3049092	3049157	-	0	0	1	1	No	Yes	No
38285_30	protein_coding	Chromosome	b0957	ompA	1019046	1019074	-	5UTR	chr	b2669	stpA	2798532	2798577	-	3.75075e-09	5.40711e-09	1	1	No	Yes	No
382963_9	antisense_protein_coding	Chromosome	antisense-b3202	antisense-b3202	3345050	3345082	-	protein_coding	chr	b4108	yjdM	4326628	4326648	-	0.000121053	0.000159892	3	1	No	Yes	No
382986_1	5UTR	Chromosome	b2958	yggN	3101624	3101669	-	5UTR	chr	b4217	ytfK	4439532	4439572	+	7.15669e-202	1.74513e-201	1	1	No	Yes	No
383011_1	protein_coding	Chromosome	b0094	ftsA	104084	104107	+	ncRNA	chr	b4442	micA	2814810	2814835	+	1.43858e-30	2.26041e-30	1	1	No	No	Yes
383039_1	ncRNA	Chromosome	b4443	gcvB	2942790	2942838	+	5UTR	chr	b4217	ytfK	4439532	4439556	+	0	0	1	1	No	Yes	No
383089_7	protein_coding	Chromosome	b0428	cyoE	446877	446898	-	tRNA	chr	b2695	serV	2818599	2818645	-	1.82396e-31	3.12958e-31	2	1	No	No	Yes
383096_1	protein_coding	Chromosome	b0113	pdhR	122326	122367	+	protein_coding	chr	b0179	lpxD	201901	201939	+	0.00246853	0.00294571	1	1	Yes	No	No
38317_20	ncRNA	Chromosome	b4456	glmZ	3986578	3986617	+	inter	chr	int-4525-1	int-4525-1	4563868	4563888	+	5.71976e-05	7.61788e-05	3	1	Yes	No	No
383298_8	protein_coding	Chromosome	b0882	clpA	923249	923269	+	protein_coding	chr	b3017	ftsP	3161333	3161357	-	0.0117208	0.0143498	1	1	No	No	Yes
383495_4	tRNA	Chromosome	b2402	valX	2521084	2521101	+	tRNA	chr	b2814	metZ	2947443	2947477	+	0	0	1	1	Yes	No	No
383574_1	3UTR	Chromosome	b4484	cpxP	4106350	4106368	+	protein_coding	chr	b4037	malM	4250438	4250469	+	0	0	1	1	No	No	Yes
383630_1	inter	Chromosome	int-653-1	int-653-1	1216680	1216714	+	protein_coding	chr	b3967	murI	4165691	4165740	+	6.06163e-26	9.26516e-26	1	1	No	Yes	No
383811_8,9170_457	rRNA	Chromosome	b2589	rrlG	2728400	2728434	-	3UTR	chr	b4484	cpxP	4106330	4106370	+	0	0	4	2	No	Yes	Yes
383822_9	ncRNA	Chromosome	b4438	cyaR	2167141	2167180	+	tRNA	chr	b3852	ileT	4037141	4037200	+	0	0	10	1	No	Yes	No
38393_27	rRNA	Chromosome	b0204	rrlH	226550	226664	+	rRNA	chr	b3275	rrlD	3423995	3424020	-	7.45421e-57	1.4217e-56	3	1	Yes	Yes	No
384092_6	tRNA	Chromosome	b2695	serV	2818607	2818630	-	rRNA	chr	b3275	rrlD	3425573	3425606	-	1.24569e-183	3.13406e-183	2	1	No	Yes	No
384099_1	rRNA	Chromosome	b3275	rrlD	3426337	3426369	-	3UTR	chr	b4484	cpxP	4106339	4106368	+	0	0	1	1	No	No	Yes
384368_1	protein_coding	Chromosome	b0631	ybeD	662522	662587	-	ncRNA	chr	b4443	gcvB	2942772	2942832	+	0	0	1	1	Yes	No	No
384437_4	inter	Chromosome	int-3172	int-3172	1959873	1959895	-	ncRNA	chr	b4443	gcvB	2942831	2942881	+	6.76313e-233	1.80953e-232	1	1	Yes	No	No
385153_7	ncRNA	Chromosome	b4432	ryeA	1923171	1923194	+	antisense_protein_coding	chr	antisense-b3999	antisense-b3999	4199986	4200004	-	4.5972e-06	6.27081e-06	1	1	No	No	Yes
38523_118	protein_coding	Chromosome	b0960	yccS	1023587	1023616	-	3UTR	chr	b1805	fadD	1888044	1888062	-	0	0	6	1	No	Yes	No
385359_1	ncRNA	Chromosome	b4438	cyaR	2167114	2167178	+	5UTR	chr	b3816	corA	4001195	4001244	+	8.7108e-196	2.22969e-195	1	1	No	Yes	No
385390_1	5UTR	Chromosome	b1722	ydiY	1806114	1806153	-	ncRNA	chr	b4611	sibE	3195207	3195238	-	1.16895e-122	2.52896e-122	1	1	No	Yes	No
385448_9	5UTR	Chromosome	b0733	cydA	771280	771303	+	3UTR	chr	b0802	ybiJ	837453	837503	-	4.51979e-279	1.26902e-278	3	1	No	Yes	No
385940_1	protein_coding	Chromosome	b2175	mepS	2270382	2270403	+	3UTR	chr	b3850	hemG	4035238	4035258	+	8.38938e-05	0.00011128	1	1	Yes	No	No
385943_7	rRNA	Chromosome	b0201	rrsH	223926	223997	+	rRNA	chr	b3756	rrsC	3941963	3942028	+	8.33198e-42	1.5057e-41	4	1	Yes	Yes	Yes
386063_7	protein_coding	Chromosome	b0019	nhaA	18470	18501	+	protein_coding	chr	b4016	aceK	4218904	4218942	+	0	0	3	1	No	No	Yes
38607_11	protein_coding	Chromosome	b0447	ybaO	468740	468779	+	protein_coding	chr	b4239	treC	4464455	4464485	-	0.00673024	0.00788228	3	1	No	Yes	No
38609_27	protein_coding	Chromosome	b0674	asnB	698258	698281	-	ncRNA	chr	b4443	gcvB	2942797	2942860	+	6.36915e-60	1.2307e-59	5	1	Yes	Yes	No
386321_1	protein_coding	Chromosome	b1560	ydfU	1643890	1643908	-	5UTR	chr	b2573	rpoE	2710057	2710088	-	0	0	1	1	No	Yes	No
386341_1,1215406_1	protein_coding	Chromosome	b3339	tufA	3470253	3470402	-	protein_coding	chr	b3980	tufB	4176871	4177019	+	0.0405705	0.0476124	12	2	Yes	Yes	Yes
38637_11	3UTR	Chromosome	b0200	gmhB	223484	223534	+	inter	chr	int-2044-1	int-2044-1	4207862	4207909	+	0.00148391	0.00178765	19	1	Yes	Yes	No
386512_1	antisense_protein_coding	Chromosome	antisense-b1655	antisense-b1655	1734824	1734854	-	protein_coding	chr	b2039	rfbA	2110979	2111011	-	1.56677e-17	2.45175e-17	1	1	No	Yes	No
38683_32	protein_coding	Chromosome	b0398	sbcD	416952	416977	-	ncRNA	chr	b4450	arcZ	3350639	3350698	+	1.98759e-75	4.0447e-75	166	1	Yes	Yes	Yes
386879_1	protein_coding	Chromosome	b1253	yciA	1312107	1312136	-	protein_coding	chr	b1440	ydcS	1511642	1511683	+	0.000849202	0.00102957	1	1	No	Yes	No
386993_1	protein_coding	Chromosome	b1273	yciN	1330531	1330551	-	protein_coding	chr	b1342	ydaN	1408786	1408803	+	0	0	1	1	No	Yes	No
387046_9	protein_coding	Chromosome	b0250	ykfB	265729	265757	-	ncRNA	chr	b4444	omrA	2976153	2976193	-	2.26906e-118	5.18239e-118	2	1	No	Yes	No
387276_1	protein_coding	Chromosome	b0186	ldcC	211349	211367	+	ncRNA	chr	b4450	arcZ	3350644	3350663	+	0.0016996	0.00204181	1	1	No	Yes	No
387469_1	protein_coding	Chromosome	b0428	cyoE	447097	447127	-	5UTR	chr	b1661	cfa	1741266	1741288	+	3.53042e-45	6.02517e-45	1	1	No	Yes	No
387488_1	protein_coding	Chromosome	b0565	ompT	585625	585664	-	antisense_protein_coding	chr	antisense-b3825	antisense-b3825	4009489	4009506	-	0.0367576	0.0416028	1	1	Yes	No	No
387564_9	rRNA	Chromosome	b0204	rrlH	227173	227197	+	3UTR	chr	b0729	sucD	765050	765087	+	0	0	2	1	No	Yes	No
38757_30	protein_coding	Chromosome	b1713	pheT	1795696	1795726	-	inter	chr	int-4260-1	int-4260-1	3941623	3941648	+	1.83492e-05	2.47369e-05	1	1	No	Yes	No
387746_1,292785_1	rRNA	Chromosome	b0205	rrfH	228752	228793	+	rRNA	chr	b3971	rrfB	4171692	4171757	+	1.23104e-278	3.45381e-278	3	2	Yes	Yes	No
387811_8	protein_coding	Chromosome	b2042	wcaN	2113744	2113761	-	protein_coding	chr	b3481	nikR	3618781	3618802	+	0.0357343	0.0422074	1	1	No	No	Yes
387856_9	inter	Chromosome	int-1073-1	int-1073-1	2043160	2043180	+	protein_coding	chr	b2798	ygdG	2931034	2931084	+	1.76524e-08	2.52153e-08	1	1	No	Yes	No
388020_1	ncRNA	Chromosome	b4585	chiX	507215	507286	+	protein_coding	chr	b1048	opgG	1109955	1109977	+	1.99297e-188	5.04972e-188	1	1	Yes	No	No
388050_1	ncRNA	Chromosome	b4585	chiX	507245	507268	+	5UTR	chr	b3985	rplJ	4179781	4179823	+	0	0	1	1	No	Yes	No
388166_1	tRNA	Chromosome	b1986	asnU	2059883	2059926	+	5UTR	chr	b3321	rpsJ	3453354	3453379	-	0	0	1	1	Yes	No	No
38817_30	pseudogene	Chromosome	b4571	wbbL	2101656	2101678	-	protein_coding	chr	b2904	gcvH	3049527	3049567	-	2.47224e-161	6.02408e-161	4	1	No	Yes	No
388292_1	protein_coding	Chromosome	b1660	ydhC	1739887	1739930	+	protein_coding	chr	b3709	tnaB	3890394	3890421	+	9.26124e-17	1.3266e-16	1	1	No	Yes	No
388506_7,9455_255	inter	Chromosome	int-1920-1	int-1920-1	3982598	3982698	+	inter	chr	int-2229	int-2229	4606314	4606402	-	0	0	78	2	Yes	Yes	Yes
388816_1	ncRNA	Chromosome	b0455	ffs	476534	476553	+	5UTR	chr	b4242	mgtA	4467529	4467553	+	0	0	1	1	Yes	No	No
38905_27	protein_coding	Chromosome	b0651	rihA	684366	684393	-	protein_coding	chr	b0853	ybjN	892996	893022	+	0.0275695	0.0328949	4	1	Yes	Yes	No
389234_1	antisense_protein_coding	Chromosome	antisense-b1588	antisense-b1588	1662412	1662456	-	inter	chr	int-2115-1	int-2115-1	4376522	4376548	+	8.71629e-16	1.23743e-15	1	1	No	Yes	No
389262_6	protein_coding	Chromosome	b2201	ccmA	2297450	2297480	-	3UTR	chr	b4484	cpxP	4106329	4106370	+	7.84733e-16	1.21032e-15	1	1	No	Yes	No
389495_1	antisense_protein_coding	Chromosome	antisense-b1498	antisense-b1498	1580886	1580916	+	protein_coding	chr	b1523	yneG	1612090	1612118	-	0.00526977	0.00658283	1	1	Yes	No	No
38980_32,9832_249	inter	Chromosome	int-1079	int-1079	2058022	2058116	-	inter	chr	int-3232-1	int-3232-1	2059849	2059936	+	0	0	1420	2	Yes	Yes	Yes
390022_1	protein_coding	Chromosome	b3093	exuT	3245777	3245868	+	ncRNA	chr	b4450	arcZ	3350641	3350681	+	2.54217e-166	6.25131e-166	1	1	Yes	No	No
390079_1	ncRNA	Chromosome	b4698	mgrR	1622873	1622914	-	3UTR	chr	b3865	yihA	4049998	4050032	-	0	0	1	1	No	Yes	No
390116_4,438910_1	3UTR	Chromosome	b3850	hemG	4035237	4035341	+	3UTR	chr	b3967	murI	4166365	4166473	+	4.36508e-06	5.95852e-06	54	2	Yes	Yes	Yes
390187_1	protein_coding	Chromosome	b2595	bamD	2736161	2736194	+	ncRNA	chr	b4704	arrS	3657990	3658054	-	2.54178e-69	5.08153e-69	1	1	No	Yes	No
390197_1	antisense_protein_coding	Chromosome	antisense-b0967	antisense-b0967	1029135	1029155	+	protein_coding	chr	b1274	topA	1331803	1331824	+	0	0	1	1	No	Yes	No
390881_7	protein_coding	Chromosome	b3049	glgS	3191836	3191853	-	rRNA	chr	b4009	rrlE	4212395	4212418	+	1.99178e-51	3.74456e-51	1	1	No	No	Yes
390973_9	protein_coding	Chromosome	b3403	pck	3532799	3532829	+	protein_coding	chr	b3403	pck	3533503	3533526	+	0.000163927	0.000215876	1	1	No	Yes	No
390984_1	inter	Chromosome	int-958	int-958	1807350	1807395	-	protein_coding	chr	b4037	malM	4250447	4250467	+	0	0	1	1	No	Yes	No
391014_4	5UTR	Chromosome	b0458	ylaC	479271	479289	-	5UTR	chr	b1722	ydiY	1806142	1806168	-	4.32606e-17	6.74571e-17	2	1	Yes	No	No
391033_1	protein_coding	Chromosome	b1956	yedQ	2026438	2026475	-	protein_coding	chr	b2782	mazF	2910994	2911029	-	0.0159223	0.018343	1	1	Yes	No	No
391332_1	antisense_protein_coding	Chromosome	antisense-b1664	antisense-b1664	1745935	1745952	+	inter	chr	int-2047-1	int-2047-1	4212963	4213005	+	0	0	1	1	Yes	No	No
39152_10,28937_36	5UTR	Chromosome	b1243	oppA	1299460	1299498	+	5UTR	chr	b1243	oppA	1300694	1300796	+	1.6994e-177	4.23581e-177	758	2	Yes	Yes	Yes
391536_6	antisense_protein_coding	Chromosome	antisense-b1351	antisense-b1351	1417471	1417491	+	protein_coding	chr	b2317	dedA	2434209	2434229	-	1.565e-36	2.74744e-36	1	1	No	Yes	No
391847_1	ncRNA	Chromosome	b4443	gcvB	2942786	2942812	+	ncRNA	chr	b3864	spf	4049945	4049963	+	0	0	1	1	Yes	Yes	No
391877_7	ncRNA	Chromosome	b0455	ffs	476465	476486	+	5UTR	chr	b2573	rpoE	2710022	2710070	-	0	0	4	1	No	No	Yes
39188_20	protein_coding	Chromosome	b3198	kdsC	3342736	3342766	+	protein_coding	chr	b3200	lptA	3343431	3343452	+	0.000349275	0.00045596	1	1	Yes	No	No
39197_20,140470_1	protein_coding	Chromosome	b0605	ahpC	639254	639302	+	ncRNA	chr	b3864	spf	4049924	4049968	+	2.64663e-230	7.05612e-230	5	2	Yes	No	Yes
392056_1	protein_coding	Chromosome	b1661	cfa	1742324	1742358	+	protein_coding	chr	b4037	malM	4250440	4250465	+	1.99349e-100	4.07161e-100	1	1	No	Yes	No
392081_4	ncRNA	Chromosome	b4450	arcZ	3350642	3350681	+	antisense_protein_coding	chr	antisense-b4268	antisense-b4268	4494788	4494828	-	6.35827e-39	1.13105e-38	1	1	Yes	No	No
392162_1	protein_coding	Chromosome	b3708	tnaA	3889016	3889043	+	protein_coding	chr	b4064	yjcD	4279783	4279800	+	0	0	1	1	No	Yes	No
39229_2,1876302_1	rRNA	Chromosome	b0201	rrsH	224003	224072	+	rRNA	chr	b3968	rrsB	4166894	4166973	+	4.34758e-37	7.64673e-37	13	2	Yes	Yes	Yes
39251_105	protein_coding	Chromosome	b2611	ypjD	2748373	2748404	+	protein_coding	chr	b3894	fdoG	4085018	4085040	-	0	0	6	1	No	Yes	No
392652_4	inter	Chromosome	int-586	int-586	1121201	1121227	-	5UTR	chr	b1892	flhD	1978254	1978285	-	4.18929e-80	8.65179e-80	1	1	Yes	No	No
39273_27	ncRNA	Chromosome	b4445	omrB	2976344	2976376	-	5UTR	chr	b4566	yjhX	4534181	4534225	-	2.13406e-49	3.98807e-49	6	1	Yes	Yes	No
392749_1	protein_coding	Chromosome	b0606	ahpF	641311	641332	+	protein_coding	chr	b4217	ytfK	4439781	4439811	+	2.91096e-87	5.72559e-87	1	1	No	Yes	No
392788_1	3UTR	Chromosome	b2592	clpB	2731317	2731364	-	ncRNA	chr	b4444	omrA	2976167	2976189	-	2.7947e-169	6.49597e-169	1	1	No	Yes	No
392793_4	5UTR	Chromosome	b1482	osmC	1556600	1556623	+	protein_coding	chr	b3291	mscL	3438148	3438167	+	6.52859e-06	8.8811e-06	1	1	Yes	No	No
39291_29	protein_coding	Chromosome	b4484	cpxP	4105805	4105842	+	protein_coding	chr	b4149	blc	4377691	4377734	-	7.39502e-06	1.00434e-05	2	1	No	Yes	No
39293_22	protein_coding	Chromosome	b1250	kch	1309575	1309610	-	tRNA	chr	b2692	argZ	2818059	2818078	-	2.10951e-07	2.96311e-07	1	1	No	Yes	No
392951_1	protein_coding	Chromosome	b0618	citC	651332	651349	-	protein_coding	chr	b3033	yqiB	3176884	3176911	-	0	0	1	1	Yes	No	No
392965_8	tRNA	Chromosome	b0216	aspV	236967	236987	+	5UTR	chr	b3894	fdoG	4085870	4085937	-	0	0	3	1	No	Yes	Yes
393661_8	protein_coding	Chromosome	b1175	minD	1225316	1225349	-	ncRNA	chr	b4438	cyaR	2167157	2167177	+	2.41428e-126	5.59925e-126	3	1	No	Yes	No
393728_3,39229_2	rRNA	Chromosome	b0201	rrsH	224005	224092	+	rRNA	chr	b3968	rrsB	4166894	4166980	+	4.34758e-37	7.64673e-37	12	2	Yes	Yes	Yes
393737_1	3UTR	Chromosome	b0655	gltI	686787	686837	-	ncRNA	chr	b1954	dsrA	2025290	2025310	-	0	0	1	1	No	Yes	No
393819_7	rRNA	Chromosome	b4009	rrlE	4211217	4211246	+	5UTR	chr	b4111	proP	4330407	4330440	+	2.16078e-51	4.06127e-51	1	1	No	No	Yes
394060_1	protein_coding	Chromosome	b2699	recA	2822664	2822715	-	ncRNA	chr	b4704	arrS	3657984	3658049	-	4.09818e-216	1.07541e-215	1	1	Yes	No	No
39438_101	protein_coding	Chromosome	b0417	thiL	435996	436068	+	protein_coding	chr	b2251	nudI	2364885	2364904	+	0	0	17	1	No	Yes	No
39454_33	protein_coding	Chromosome	b3431	glgX	3569362	3569409	-	3UTR	chr	b4484	cpxP	4106330	4106386	+	4.9618e-289	1.40841e-288	5	1	No	Yes	No
394583_8	protein_coding	Chromosome	b0299	insF1_1	316009	316033	+	protein_coding	chr	b0541	insF1_3	567560	567580	+	0.0156427	0.0190027	1	1	No	Yes	No
39464_20,10220_383	rRNA	Chromosome	b0201	rrsH	225304	225346	+	inter	chr	int-1669	int-1669	3428822	3428878	-	1.12079e-116	2.38896e-116	19	2	Yes	Yes	No
395021_6	protein_coding	Chromosome	b1219	ychN	1273521	1273547	-	protein_coding	chr	b4240	treB	4465079	4465100	-	0.00777945	0.00961858	3	1	No	Yes	No
39507_100	protein_coding	Chromosome	b2697	alaS	2820988	2821015	-	protein_coding	chr	b4334	yjiL	4564306	4564335	-	0	0	7	1	No	Yes	No
395084_3,8273_431	inter	Chromosome	int-1959-1	int-1959-1	4040424	4040492	+	inter	chr	int-2047-1	int-2047-1	4212950	4213012	+	2.18868e-08	3.12045e-08	51	2	Yes	Yes	Yes
395251_1	ncRNA	Chromosome	b4698	mgrR	1622851	1622883	-	5UTR	chr	b2155	cirA	2246827	2246851	-	5.51423e-42	9.18837e-42	1	1	Yes	No	No
395252_1	ncRNA	Chromosome	b4585	chiX	507249	507287	+	rRNA	chr	b3756	rrsC	3943257	3943293	+	0	0	1	1	No	Yes	No
395493_8	protein_coding	Chromosome	b3059	plsY	3204941	3204968	+	protein_coding	chr	b4109	crfC	4327981	4328002	+	0	0	2	1	No	No	Yes
395645_3,100056_1	rRNA	Chromosome	b3756	rrsC	3942043	3942140	+	rRNA	chr	b3968	rrsB	4166895	4166985	+	1.1885e-30	2.02813e-30	24	2	Yes	Yes	Yes
39592_11	ncRNA	Chromosome	b4438	cyaR	2167111	2167139	+	inter	chr	int-1884	int-1884	3937263	3937284	-	0	0	3	1	No	Yes	No
396063_1	ncRNA	Chromosome	b4443	gcvB	2942846	2942865	+	protein_coding	chr	b3707	tnaC	3888498	3888539	+	0	0	1	1	No	Yes	No
396194_8	protein_coding	Chromosome	b1718	infC	1800599	1800619	-	protein_coding	chr	b3093	exuT	3245099	3245134	+	1.85382e-16	2.87577e-16	1	1	No	No	Yes
396322_8	5UTR	Chromosome	b0329	yahO	346439	346462	+	protein_coding	chr	b2587	kgtP	2725589	2725636	-	5.88434e-36	1.02918e-35	3	1	No	No	Yes
396329_1	protein_coding	Chromosome	b0814	ompX	850654	850690	+	protein_coding	chr	b3872	yihL	4060746	4060763	+	0	0	1	1	No	Yes	No
396590_8	5UTR	Chromosome	b0721	sdhC	755028	755048	+	protein_coding	chr	b0967	rlmI	1028777	1028799	-	0.0340357	0.0402963	2	1	No	No	Yes
396593_1	5UTR	Chromosome	b2573	rpoE	2710017	2710071	-	ncRNA	chr	b3864	spf	4049899	4049946	+	0	0	1	1	No	Yes	No
39669_27	antisense_protein_coding	Chromosome	antisense-b0752	antisense-b0752	784408	784448	+	protein_coding	chr	b2477	bamC	2598803	2598852	-	2.48458e-15	3.81247e-15	7	1	Yes	No	No
39677_31	inter	Chromosome	int-1705	int-1705	3512462	3512510	-	3UTR	chr	b4255	rraB	4478891	4478909	+	0.000640762	0.000830844	28	1	Yes	Yes	Yes
397354_6,619749_1	protein_coding	Chromosome	b1795	yeaQ	1879151	1879198	-	ncRNA	chr	b4438	cyaR	2167114	2167177	+	0	0	3	2	No	Yes	Yes
39757_31,62219_2	tRNA	Chromosome	b0202	ileV	225381	225484	+	tRNA	chr	b3852	ileT	4037141	4037244	+	0	0	134	2	Yes	Yes	Yes
397652_1	ncRNA	Chromosome	b4438	cyaR	2167114	2167136	+	pseudogene	chr	b2092-1	b2092-1	2174223	2174263	-	0	0	1	1	No	Yes	No
397719_1	protein_coding	Chromosome	b1894	insA_4	1978967	1979003	-	protein_coding	chr	b3444	insA_5	3583699	3583728	+	0.00209884	0.00251248	2	1	No	No	Yes
39801_93	protein_coding	Chromosome	b0446	cof	468103	468155	+	rRNA	chr	b3851	rrsA	4036449	4036481	+	1.63058e-100	3.33489e-100	3	1	No	Yes	No
398308_8	protein_coding	Chromosome	b1324	tpx	1388396	1388434	-	protein_coding	chr	b1900	araG	1984888	1984920	-	0.00604482	0.00752844	2	1	No	Yes	No
399367_8	protein_coding	Chromosome	b2761	ygcB	2884619	2884650	-	3UTR	chr	b4484	cpxP	4106329	4106354	+	3.03162e-114	6.84279e-114	2	1	No	No	Yes
399517_6	protein_coding	Chromosome	b0484	copA	510664	510696	-	protein_coding	chr	b0803	ybiI	838351	838372	-	0.000168748	0.000222185	2	1	No	No	Yes
399673_1	ncRNA	Chromosome	b4438	cyaR	2167113	2167146	+	protein_coding	chr	b2687	luxS	2814721	2814757	-	0	0	1	1	No	Yes	No
399761_1	ncRNA	Chromosome	b4585	chiX	507216	507267	+	inter	chr	int-4517-1	int-4517-1	4542659	4542676	+	1.44796e-06	1.99614e-06	1	1	Yes	No	No
399892_3	ncRNA	Chromosome	b4443	gcvB	2942781	2942828	+	5UTR	chr	b4147	efp	4375656	4375678	+	0	0	1	1	Yes	No	No
39999_32	protein_coding	Chromosome	b1626	ydgK	1705272	1705295	+	ncRNA	chr	b4438	cyaR	2167114	2167179	+	1.09453e-215	2.87019e-215	2	1	Yes	Yes	No
400144_5	rRNA	Chromosome	b4007	rrsE	4209570	4209633	+	protein_coding	chr	b4226	ppa	4449592	4449625	-	1.1993e-40	2.15124e-40	1	1	No	Yes	No
400190_1	protein_coding	Chromosome	b1243	oppA	1301628	1301687	+	protein_coding	chr	b2682	ygaZ	2809767	2809794	+	0	0	1	1	No	Yes	No
400209_3	inter	Chromosome	int-1332	int-1332	2729263	2729299	-	inter	chr	int-4260-1	int-4260-1	3943575	3943616	+	5.26054e-27	8.77341e-27	2	1	Yes	No	No
400328_1	protein_coding	Chromosome	b2742	nlpD	2867655	2867683	-	rRNA	chr	b3275	rrlD	3425503	3425539	-	0	0	1	1	No	Yes	No
400419_1	ncRNA	Chromosome	b4585	chiX	507240	507286	+	tRNA	chr	b2814	metZ	2947382	2947418	+	0	0	1	1	No	Yes	No
400682_1	tRNA	Chromosome	b0664	glnX	696431	696476	-	antisense_protein_coding	chr	antisense-b2500	antisense-b2500	2622837	2622873	-	4.55751e-06	5.74618e-06	1	1	No	No	Yes
400736_1	protein_coding	Chromosome	b0386	proC	404836	404858	-	protein_coding	chr	b3297	rpsK	3442085	3442115	-	0.00337298	0.00399511	1	1	Yes	No	No
400747_1,1280979_1	ncRNA	Chromosome	b3864	spf	4049901	4049987	+	protein_coding	chr	b4037	malM	4250438	4250532	+	0	0	7	2	No	Yes	Yes
401033_1	rRNA	Chromosome	b0201	rrsH	223876	223915	+	rRNA	chr	b3851	rrsA	4035709	4035757	+	0.00735922	0.00859899	1	1	No	Yes	No
401038_1	rRNA	Chromosome	b3851	rrsA	4035710	4035757	+	rRNA	chr	b3968	rrsB	4166764	4166803	+	0.00735922	0.00859899	1	1	No	Yes	No
401155_6,289135_1	protein_coding	Chromosome	b0016	insL1_1	15417	15483	+	protein_coding	chr	b0582	insL1_2	608043	608103	+	2.78945e-10	4.07293e-10	9	2	Yes	Yes	Yes
40121_10	ncRNA	Chromosome	b4420	rdlA	1269336	1269354	+	ncRNA	chr	b4424	rdlC	1270437	1270462	+	4.56818e-08	5.94511e-08	10	1	Yes	Yes	Yes
401240_1	inter	Chromosome	int-1920-1	int-1920-1	3982596	3982705	+	inter	chr	int-2229	int-2229	4606077	4606166	-	1.47467e-245	3.76557e-245	33	1	Yes	Yes	Yes
40137_85	protein_coding	Chromosome	b1912	pgsA	1992678	1992702	-	antisense_protein_coding	chr	antisense-b3356	antisense-b3356	3485516	3485576	+	2.2e-05	2.73554e-05	11	1	No	Yes	No
401421_1	inter	Chromosome	int-1067-1	int-1067-1	2035680	2035718	+	inter	chr	int-4289	int-4289	4053479	4053516	-	3.52451e-64	6.40454e-64	1	1	No	No	Yes
401479_1	ncRNA	Chromosome	b4585	chiX	507216	507272	+	protein_coding	chr	b0657	lnt	690513	690581	-	0	0	1	1	Yes	No	No
40166_84	protein_coding	Chromosome	b2283	nuoG	2397980	2398002	-	protein_coding	chr	b2890	lysS	3035134	3035157	-	0	0	3	1	No	Yes	No
40172_34	rRNA	Chromosome	b3758	rrlC	3945298	3945371	+	rRNA	chr	b3971	rrfB	4171637	4171675	+	2.77141e-118	6.32394e-118	1	1	No	No	Yes
401733_1	tRNA	Chromosome	b1911	glyW	1992041	1992100	-	inter	chr	int-2253	int-2253	4640557	4640592	-	1.11291e-225	2.95764e-225	1	1	No	Yes	No
401978_1	protein_coding	Chromosome	b0929	ompF	986892	986916	-	protein_coding	chr	b2597	raiA	2737452	2737490	+	6.01053e-222	1.50065e-221	1	1	No	Yes	No
40211_83	5UTR	Chromosome	b1919	dcyD	1999486	1999508	-	ncRNA	chr	b4443	gcvB	2942695	2942786	+	0	0	4	1	Yes	Yes	Yes
402142_3,828164_1	inter	Chromosome	int-119-1	int-119-1	228673	228722	+	inter	chr	int-2047-1	int-2047-1	4212961	4213006	+	2.22116e-58	3.95787e-58	5	2	Yes	Yes	No
402278_1	ncRNA	Chromosome	b4698	mgrR	1622884	1622914	-	protein_coding	chr	b1632	rsxE	1711428	1711445	+	0	0	1	1	Yes	No	No
402306_3	inter	Chromosome	int-3508-1	int-3508-1	2538491	2538526	+	3UTR	chr	b4686	yshB	4053622	4053642	-	0.00103863	0.0013368	2	1	Yes	No	No
402327_1	protein_coding	Chromosome	b0929	ompF	986722	986750	-	5UTR	chr	b2288	nuoA	2405081	2405129	-	7.3761e-275	1.95087e-274	1	1	No	Yes	No
402365_5	protein_coding	Chromosome	b1244	oppB	1302959	1302998	+	5UTR	chr	b3729	glmS	3913719	3913766	-	0	0	1	1	No	Yes	No
402640_6	antisense_protein_coding	Chromosome	antisense-b2207	antisense-b2207	2302845	2302863	+	protein_coding	chr	b3263	yhdU	3412650	3412671	+	0	0	1	1	No	No	Yes
402725_8	protein_coding	Chromosome	b3704	rnpA	3884784	3884814	+	5UTR	chr	b3783	rho	3966200	3966227	+	0.0142681	0.0173807	4	1	No	Yes	No
402929_1	pseudogene	Chromosome	b0553-1	b0553-1	576771	576808	-	5UTR	chr	b1243	oppA	1300928	1300964	+	2.57164e-184	6.14236e-184	1	1	No	Yes	No
403185_3	5UTR	Chromosome	b1981	shiA	2053565	2053621	+	5UTR	chr	b3088	alx	3238376	3238412	+	5.74622e-207	1.48965e-206	5	1	Yes	Yes	No
40328_31	protein_coding	Chromosome	b0394	mak	410120	410161	+	ncRNA	chr	b4433	sdsR	1923144	1923195	-	0	0	8	1	No	Yes	Yes
403292_1	protein_coding	Chromosome	b3029	ygiN	3173436	3173459	+	ncRNA	chr	b4452	gadY	3664882	3664926	+	1.76466e-170	4.10805e-170	1	1	No	No	Yes
403554_1	5UTR	Chromosome	b0253	ykfA	269044	269064	-	inter	chr	int-1353-1	int-1353-1	2767610	2767630	+	0.0427134	0.0481997	1	1	No	Yes	No
403621_6	tRNA	Chromosome	b2397	alaW	2518200	2518223	-	5UTR	chr	b4173	hflX	4400627	4400650	+	9.64929e-137	2.27015e-136	1	1	No	No	Yes
403704_3	protein_coding	Chromosome	b1424	opgD	1497750	1497791	+	antisense_protein_coding	chr	antisense-b3253	antisense-b3253	3403774	3403794	-	0	0	2	1	Yes	No	No
403725_3	ncRNA	Chromosome	b1954	dsrA	2025264	2025303	-	protein_coding	chr	b2474	tmcA	2594362	2594383	-	5.56138e-89	1.18004e-88	1	1	Yes	No	No
403894_6	ncRNA	Chromosome	b4450	arcZ	3350680	3350698	+	protein_coding	chr	b3509	hdeB	3656111	3656152	-	0	0	2	1	No	No	Yes
404065_1	protein_coding	Chromosome	b0721	sdhC	755405	755448	+	protein_coding	chr	b3795	yifK	3981977	3982047	+	2.51635e-19	3.98002e-19	1	1	No	Yes	No
404134_1	pseudogene	Chromosome	b0553	nmpC	574535	574570	-	antisense_ncRNA	chr	antisense-b4700	antisense-b4700	607736	607779	-	3.18498e-12	4.33873e-12	1	1	No	Yes	No
404214_1	protein_coding	Chromosome	b0814	ompX	850669	850695	+	ncRNA	chr	b4435	isrC	2071356	2071375	+	8.45908e-25	1.28583e-24	1	1	No	Yes	No
40424_79	protein_coding	Chromosome	b0728	sucC	763045	763097	+	protein_coding	chr	b4359	opgB	4599223	4599250	-	1.53537e-05	1.91196e-05	5	1	No	Yes	No
404263_3	rRNA	Chromosome	b3758	rrlC	3945382	3945446	+	rRNA	chr	b3854	rrlA	4039312	4039388	+	8.34765e-57	1.59169e-56	1	1	Yes	No	No
404306_3,121590_2	3UTR	Chromosome	b3850	hemG	4035415	4035471	+	rRNA	chr	b4007	rrsE	4209672	4209723	+	1.01949e-89	2.01703e-89	30	2	Yes	Yes	No
40444_21	rRNA	Chromosome	b0201	rrsH	224771	224844	+	rRNA	chr	b3756	rrsC	3941833	3941860	+	2.2991e-65	4.53357e-65	1	1	No	Yes	No
404454_6	protein_coding	Chromosome	b0377	sbmA	396703	396739	+	protein_coding	chr	b3238	yhcN	3385801	3385855	+	8.84311e-105	1.95717e-104	5	1	Yes	Yes	Yes
404471_6	protein_coding	Chromosome	b2924	mscS	3069341	3069359	-	protein_coding	chr	b3766	ilvL	3950358	3950380	+	1.13297e-07	1.5986e-07	1	1	No	No	Yes
404507_5	5UTR	Chromosome	b4606	ypfM	2590938	2590964	-	5UTR	chr	b3546	eptB	3710536	3710562	-	1.45108e-14	2.21213e-14	1	1	No	Yes	No
404613_5	rRNA	Chromosome	b0201	rrsH	224887	224920	+	antisense_protein_coding	chr	antisense-b1839	antisense-b1839	1923550	1923573	+	0.00300554	0.00379485	3	1	No	Yes	No
404644_8	protein_coding	Chromosome	b0794	ybhF	828519	828544	-	protein_coding	chr	b2500	purN	2622841	2622872	+	2.61991e-13	3.94749e-13	5	1	No	Yes	No
40488_77	protein_coding	Chromosome	b1245	oppC	1304695	1304716	+	protein_coding	chr	b2432	yfeY	2551017	2551046	-	1.50652e-08	1.97418e-08	7	1	No	Yes	No
40491_77	protein_coding	Chromosome	b0733	cydA	772239	772268	+	protein_coding	chr	b3540	dppF	3702568	3702624	-	2.38472e-28	3.6728e-28	18	1	No	Yes	No
405027_3	ncRNA	Chromosome	b4443	gcvB	2942841	2942886	+	protein_coding	chr	b3752	rbsK	3938201	3938226	+	0	0	7	1	Yes	Yes	No
405404_6	inter	Chromosome	int-3473	int-3473	2461083	2461133	-	antisense_ncRNA	chr	antisense-b4452	antisense-b4452	3664860	3664889	-	4.4183e-48	8.2098e-48	1	1	No	No	Yes
405582_1	protein_coding	Chromosome	b2464	talA	2578628	2578675	+	rRNA	chr	b3758	rrlC	3943714	3943747	+	4.84207e-91	9.63013e-91	1	1	No	Yes	No
40560_27	ncRNA	Chromosome	b4585	chiX	507215	507268	+	protein_coding	chr	b2592	clpB	2734153	2734205	-	0	0	2	1	Yes	No	No
40565_27	protein_coding	Chromosome	b3363	ppiA	3492270	3492291	-	protein_coding	chr	b3515	gadW	3664046	3664078	-	8.12393e-10	1.18068e-09	3	1	Yes	No	No
40596_29	ncRNA	Chromosome	b4443	gcvB	2942841	2942885	+	protein_coding	chr	b3403	pck	3533055	3533080	+	9.82957e-66	1.94287e-65	5	1	No	Yes	No
40607_9,178003_14	tRNA	Chromosome	b0244	thrW	262899	262946	+	tRNA_pseudogene	chr	b4629	ptwF	297207	297254	+	1.64349e-75	3.34628e-75	22	2	Yes	Yes	Yes
406106_1	protein_coding	Chromosome	b0879	macB	921910	921958	+	antisense_protein_coding	chr	antisense-b3151	antisense-b3151	3297321	3297338	+	0	0	1	1	Yes	No	No
406167_1	antisense_protein_coding	Chromosome	antisense-b1983	antisense-b1983	2056895	2056913	-	ncRNA	chr	b3864	spf	4049969	4049987	+	0	0	1	1	No	Yes	No
406977_1	protein_coding	Chromosome	b2496	hda	2618625	2618646	-	ncRNA	chr	b3864	spf	4049926	4049946	+	0	0	1	1	No	Yes	No
406992_1	ncRNA	Chromosome	b3864	spf	4049926	4049947	+	5UTR	chr	b4294	insA_6	4518375	4518399	+	2.037e-79	3.90275e-79	1	1	No	Yes	No
407009_3	rRNA	Chromosome	b0201	rrsH	223870	223933	+	rRNA	chr	b3756	rrsC	3941995	3942068	+	1.74366e-100	3.81298e-100	1	1	Yes	No	Yes
407107_1	protein_coding	Chromosome	b1176	minC	1225419	1225451	-	tRNA	chr	b1986	asnU	2059876	2059923	+	2.47935e-41	4.1155e-41	1	1	No	No	Yes
407312_1	protein_coding	Chromosome	b2010	dacD	2081745	2081762	-	protein_coding	chr	b4037	malM	4250447	4250464	+	0	0	1	1	No	Yes	No
407835_3,1028435_1	inter	Chromosome	int-3968	int-3968	3426811	3426897	-	inter	chr	int-4260-1	int-4260-1	3943575	3943663	+	2.1032e-26	3.49448e-26	20	2	Yes	Yes	Yes
40784_21	ncRNA	Chromosome	b4452	gadY	3664919	3664950	+	protein_coding	chr	b4272	insC1_6	4498601	4498658	+	8.92877e-15	1.36533e-14	3	1	No	Yes	No
408094_1	protein_coding	Chromosome	b3432	glgB	3573235	3573270	-	ncRNA	chr	b4452	gadY	3664879	3664928	+	1.76466e-170	4.10805e-170	1	1	No	No	Yes
40822_70	protein_coding	Chromosome	b1002	agp	1065559	1065591	+	protein_coding	chr	b3709	tnaB	3891037	3891074	+	2.07205e-05	2.57815e-05	9	1	No	Yes	No
408242_5	protein_coding	Chromosome	b1033	ghrA	1097869	1097897	+	protein_coding	chr	b3498	prlC	3645157	3645175	-	3.92062e-09	5.65091e-09	1	1	No	Yes	No
408330_5	ncRNA	Chromosome	b4585	chiX	507224	507267	+	protein_coding	chr	b3486	rbbA	3629350	3629432	-	6.59807e-281	1.85532e-280	2	1	No	Yes	No
408357_8	protein_coding	Chromosome	b3287	def	3433860	3433878	+	inter	chr	int-1691	int-1691	3484459	3484480	-	0.0332699	0.0394206	1	1	No	No	Yes
40845_8,204296_13	ncRNA	Chromosome	b4450	arcZ	3350642	3350684	+	inter	chr	int-4130-1	int-4130-1	3700146	3700234	+	0	0	7	2	Yes	No	Yes
408878_1	3UTR	Chromosome	b2426	ucpA	2543767	2543809	-	protein_coding	chr	b4037	malM	4250447	4250464	+	1.08881e-210	2.69403e-210	1	1	No	Yes	No
409268_1	tRNA	Chromosome	b3798	leuT	3982672	3982710	+	rRNA	chr	b4009	rrlE	4211217	4211238	+	0	0	2	1	Yes	No	No
409337_1	tRNA	Chromosome	b1989	asnV	2062294	2062335	+	protein_coding	chr	b3020	ygiS	3167596	3167617	-	1.22955e-13	1.69321e-13	1	1	No	Yes	No
409352_8	antisense_protein_coding	Chromosome	antisense-b1871	antisense-b1871	1953956	1953976	-	ncRNA	chr	b4442	micA	2814802	2814861	+	3.00346e-06	4.11257e-06	1	1	No	Yes	No
409548_1	protein_coding	Chromosome	b0237	pepD	254468	254485	-	protein_coding	chr	b4037	malM	4250447	4250466	+	6.11093e-08	7.92904e-08	1	1	No	Yes	No
409660_5	protein_coding	Chromosome	b1076	flgE	1133278	1133300	+	3UTR	chr	b4484	cpxP	4106331	4106369	+	0.00553533	0.00690765	2	1	No	Yes	No
409686_6	inter	Chromosome	int-1332	int-1332	2729365	2729445	-	inter	chr	int-4260-1	int-4260-1	3943434	3943522	+	6.03251e-169	1.48879e-168	69	1	Yes	Yes	Yes
409847_1	protein_coding	Chromosome	b3230	rpsI	3378127	3378168	-	protein_coding	chr	b4037	malM	4250447	4250468	+	3.94229e-58	7.0165e-58	1	1	No	Yes	No
410506_1	5UTR	Chromosome	b1272	sohB	1329287	1329304	+	5UTR	chr	b4217	ytfK	4439532	4439549	+	1.91201e-48	3.56071e-48	1	1	Yes	No	No
410507_1	protein_coding	Chromosome	b0054	lptD	55287	55359	-	5UTR	chr	b4217	ytfK	4439532	4439573	+	0	0	1	1	Yes	No	No
410509_5	protein_coding	Chromosome	b0311	betA	326651	326673	-	protein_coding	chr	b3095	yqjA	3247953	3247980	+	0	0	1	1	No	Yes	No
41065_21	protein_coding	Chromosome	b1429	tehA	1500618	1500649	+	3UTR	chr	b4484	cpxP	4106332	4106371	+	0	0	2	1	No	Yes	No
410668_1	protein_coding	Chromosome	b3210	arcB	3350657	3350725	-	rRNA	chr	b3275	rrlD	3425332	3425392	-	0	0	1	1	Yes	No	No
411107_1	inter	Chromosome	int-2500-1	int-2500-1	576944	576976	+	inter	chr	int-4361	int-4361	4240257	4240274	-	0	0	1	1	No	Yes	No
41121_20	antisense_protein_coding	Chromosome	antisense-b2644	antisense-b2644	2776537	2776562	-	protein_coding	chr	b3927	glpF	4117576	4117619	-	0.000376179	0.000490825	2	1	Yes	No	No
411237_8	protein_coding	Chromosome	b2235	nrdB	2348346	2348369	+	ncRNA	chr	b4452	gadY	3664918	3664950	+	8.71198e-21	1.39648e-20	1	1	No	Yes	No
411323_1	3UTR	Chromosome	b4484	cpxP	4106349	4106370	+	rRNA	chr	b4007	rrsE	4209609	4209635	+	0	0	1	1	No	No	Yes
41168_64	protein_coding	Chromosome	b3565	xylA	3729482	3729519	-	protein_coding	chr	b4139	aspA	4366931	4366949	-	5.3059e-11	7.14764e-11	5	1	No	Yes	No
411712_5	tRNA	Chromosome	b2814	metZ	2947443	2947476	+	rRNA	chr	b3758	rrlC	3945118	3945155	+	0	0	1	1	No	Yes	No
411749_1	protein_coding	Chromosome	b2215	ompC	2312701	2312740	-	protein_coding	chr	b3347	fkpA	3477292	3477311	-	3.71483e-43	6.23458e-43	1	1	No	Yes	No
411846_8	protein_coding	Chromosome	b0830	gsiB	869579	869601	+	3UTR	chr	b3512	gadE	3658992	3659012	+	4.04442e-89	8.59383e-89	2	1	No	No	Yes
411858_1	protein_coding	Chromosome	b2698	recX	2822221	2822241	-	protein_coding	chr	b4239	treC	4464629	4464650	-	0	0	1	1	No	Yes	No
411943_1	rRNA	Chromosome	b2591	rrsG	2730701	2730726	-	3UTR	chr	b4484	cpxP	4106328	4106374	+	2.39224e-239	6.43734e-239	1	1	No	Yes	Yes
41203_20	protein_coding	Chromosome	b0632	dacA	663284	663309	-	protein_coding	chr	b2587	kgtP	2724781	2724805	-	0.000213377	0.000280111	1	1	Yes	No	No
41252_34	rRNA	Chromosome	b0204	rrlH	226647	226684	+	ncRNA	chr	b4444	omrA	2976103	2976141	-	0	0	1	1	No	No	Yes
412589_8	protein_coding	Chromosome	b2091	gatD	2172526	2172553	-	5UTR	chr	b2442	intZ	2558790	2558810	+	0.00246781	0.00312906	6	1	No	Yes	No
412591_8	protein_coding	Chromosome	b2288	nuoA	2404729	2404758	-	3UTR	chr	b2785	rlmD	2913664	2913681	-	1.06974e-33	1.85242e-33	1	1	No	Yes	No
412628_1	protein_coding	Chromosome	b3639	dfp	3813600	3813625	+	3UTR	chr	b4484	cpxP	4106338	4106371	+	1.37984e-99	2.80128e-99	1	1	No	No	Yes
412629_5	protein_coding	Chromosome	b2647	ypjA	2780314	2780339	-	ncRNA	chr	b4443	gcvB	2942841	2942865	+	5.3914e-37	9.4782e-37	2	1	No	Yes	No
412735_1	antisense_protein_coding	Chromosome	antisense-b0446	antisense-b0446	468192	468266	-	ncRNA	chr	MdoR	MdoR	4242531	4242585	-	9.10131e-191	2.31701e-190	1	1	No	Yes	No
41283_34	3UTR	Chromosome	b1874	cutC	1958499	1958519	-	rRNA	chr	b2589	rrlG	2726281	2726370	-	1.04537e-257	2.85603e-257	1	1	No	No	Yes
41297_29	ncRNA	Chromosome	b4438	cyaR	2167141	2167176	+	protein_coding	chr	b2147	preA	2235608	2235642	+	2.99392e-94	6.44376e-94	1	1	No	Yes	No
413226_6	5UTR	Chromosome	b1040	csgD	1103251	1103343	-	inter	chr	int-1449	int-1449	2976101	2976190	-	0	0	11	1	Yes	Yes	Yes
413457_8	ncRNA	Chromosome	b4420	rdlA	1269371	1269389	+	ncRNA	chr	b4454	rdlD	3700184	3700212	+	4.597625104522e-311	1.33533964432805e-310	3	1	No	Yes	No
413477_8	protein_coding	Chromosome	b0781	moaA	817197	817234	+	protein_coding	chr	b0781	moaA	817860	817899	+	0.036763	0.0433406	2	1	No	Yes	No
413764_6	rRNA	Chromosome	b0201	rrsH	223751	223919	+	rRNA	chr	b4007	rrsE	4208127	4208295	+	1.41772e-190	3.608e-190	23	1	Yes	Yes	Yes
413953_1	inter	Chromosome	int-1385	int-1385	2807105	2807122	-	ncRNA	chr	b3864	spf	4049949	4049987	+	1.81708e-162	4.43631e-162	1	1	Yes	No	No
414060_6	protein_coding	Chromosome	b3885	yihX	4075663	4075681	+	3UTR	chr	b4484	cpxP	4106352	4106369	+	5.90215e-73	1.19138e-72	1	1	No	No	Yes
41409_34	ncRNA	Chromosome	b4420	rdlA	1269354	1269389	+	ncRNA	chr	b4451	ryhB	3580982	3581016	-	1.689036235827e-312	4.915167487353e-312	5	1	No	No	Yes
414144_1	antisense_protein_coding	Chromosome	antisense-b0928	antisense-b0928	984886	984903	+	ncRNA	chr	b3864	spf	4049949	4049966	+	0	0	1	1	Yes	No	No
41427_34	5UTR	Chromosome	b3357	crp	3485972	3486038	+	rRNA	chr	b3854	rrlA	4038277	4038302	+	6.75251e-100	1.47319e-99	2	1	No	No	Yes
41460_29	inter	Chromosome	int-586	int-586	1121201	1121231	-	protein_coding	chr	b3057	bacA	3203988	3204036	-	7.97282e-13	1.19576e-12	4	1	No	Yes	No
414750_1	protein_coding	Chromosome	b1641	slyB	1720035	1720107	+	tRNA	chr	b3799	proM	3982810	3982843	+	0	0	1	1	Yes	No	No
414788_1	antisense_protein_coding	Chromosome	antisense-b2320	antisense-b2320	2436868	2436895	+	protein_coding	chr	b3209	elbB	3350358	3350379	-	0	0	1	1	No	Yes	No
414834_5	protein_coding	Chromosome	b1819	manZ	1904413	1904451	+	ncRNA	chr	b4438	cyaR	2167141	2167198	+	8.44271e-61	1.63685e-60	1	1	No	Yes	No
415011_1	tRNA	Chromosome	b1230	tyrV	1287289	1287316	-	protein_coding	chr	b4037	malM	4250443	4250464	+	0	0	1	1	No	Yes	No
41502_19	protein_coding	Chromosome	b1495	yddB	1577466	1577490	-	ncRNA	chr	b4443	gcvB	2942756	2942787	+	2.86702e-05	3.84507e-05	3	1	Yes	No	No
415097_8	rRNA	Chromosome	b3275	rrlD	3424642	3424694	-	rRNA	chr	b3970	rrlB	4170730	4170788	+	7.77972e-105	1.72233e-104	1	1	No	Yes	No
415296_8	protein_coding	Chromosome	b1729	ydjN	1810979	1811053	+	protein_coding	chr	b4014	aceB	4217043	4217105	+	6.67265e-17	1.03832e-16	7	1	No	No	Yes
415446_1	protein_coding	Chromosome	b1550	gnsB	1637672	1637716	-	5UTR	chr	b1902	ftnB	1986828	1986857	+	0.00924363	0.0107677	1	1	Yes	No	No
415561_1	ncRNA	Chromosome	b4438	cyaR	2167117	2167139	+	3UTR	chr	b3094	exuR	3247733	3247755	+	0	0	1	1	No	Yes	No
41572_29	5UTR	Chromosome	b0097	secM	107498	107529	+	3UTR	chr	b1532	marB	1620345	1620375	+	0	0	3	1	No	Yes	No
415751_1	protein_coding	Chromosome	b2016	yeeZ	2089022	2089063	-	inter	chr	int-4390-1	int-4390-1	4313310	4313349	+	0.00750082	0.0087577	1	1	No	No	Yes
415812_6	3UTR	Chromosome	b0001	thrL	147	258	+	protein_coding	chr	b3739	atpI	3922097	3922121	-	0	0	4	1	No	No	Yes
415825_1	protein_coding	Chromosome	b2215	ompC	2312403	2312451	-	protein_coding	chr	b3734	atpA	3918984	3919015	-	4.54745e-15	6.41085e-15	1	1	No	Yes	No
415845_1	inter	Chromosome	int-40-1	int-40-1	83935	83955	+	protein_coding	chr	b3486	rbbA	3629278	3629338	-	0	0	1	1	Yes	No	No
415889_1	5UTR	Chromosome	b2587	kgtP	2725759	2725793	-	antisense_protein_coding	chr	antisense-b2828	antisense-b2828	2965790	2965840	+	7.71969e-11	1.03808e-10	1	1	No	Yes	No
41593_31,62742_2	tRNA	Chromosome	b0746	valZ	781068	781147	+	tRNA	chr	b2402	valX	2521050	2521142	+	1.57252e-81	3.26647e-81	203	2	Yes	Yes	Yes
416198_3	rRNA	Chromosome	b4009	rrlE	4210841	4210902	+	rRNA	chr	b4009	rrlE	4212805	4212836	+	5.59935e-69	1.11704e-68	1	1	Yes	No	No
41641_29	antisense_protein_coding	Chromosome	antisense-b2511	antisense-b2511	2635929	2635949	+	protein_coding	chr	b3358	yhfK	3487348	3487426	+	1.3436e-06	1.85499e-06	4	1	No	Yes	No
416421_1	tRNA	Chromosome	b0665	glnV	696542	696571	-	rRNA	chr	b3970	rrlB	4169390	4169419	+	2.0303e-31	3.20512e-31	2	1	No	Yes	Yes
416424_1	tRNA	Chromosome	b0664	glnX	696433	696459	-	rRNA	chr	b4009	rrlE	4210792	4210821	+	1.50021e-43	2.52479e-43	1	1	No	Yes	Yes
416426_1	rRNA	Chromosome	b0204	rrlH	226508	226537	+	tRNA	chr	b0665	glnV	696542	696571	-	6.33202e-35	1.02523e-34	1	1	No	Yes	No
416427_1	tRNA	Chromosome	b0665	glnV	696542	696571	-	rRNA	chr	b3758	rrlC	3944453	3944482	+	4.10966e-38	6.74411e-38	1	1	No	Yes	No
4164_57	protein_coding	Chromosome	b3320	rplC	3452410	3452451	-	antisense_protein_coding	chr	antisense-b4351	antisense-b4351	4587623	4587643	-	0	0	9	1	Yes	No	No
416517_1	tRNA	Chromosome	b2816	metV	2947609	2947641	+	tRNA	chr	b3171	metY	3318254	3318290	-	7.64754e-235	1.93164e-234	1	1	Yes	Yes	Yes
41652_1	5UTR	Chromosome	b2156	lysP	2248551	2248576	-	protein_coding	chr	b2157	yeiE	2249340	2249370	-	2.42635e-14	3.69441e-14	8	1	No	Yes	No
416732_1,320342_1	protein_coding	Chromosome	b0016	insL1_1	16280	16338	+	protein_coding	chr	b0582	insL1_2	608898	608958	+	0.0204488	0.0246298	3	2	No	Yes	No
416925_1	tRNA	Chromosome	b0216	aspV	236967	237005	+	protein_coding	chr	b0954	fabA	1016418	1016466	-	1.91035e-183	4.5521e-183	1	1	Yes	No	No
417211_8	ncRNA	Chromosome	b1954	dsrA	2025222	2025247	-	antisense_protein_coding	chr	antisense-b4402	antisense-b4402	4640477	4640512	-	0	0	1	1	No	Yes	No
417253_1	protein_coding	Chromosome	b0880	cspD	922582	922622	-	protein_coding	chr	b3708	tnaA	3889981	3890007	+	1.89374e-64	3.44327e-64	1	1	No	Yes	No
417267_6	protein_coding	Chromosome	b0494	tesA	519761	519798	-	rRNA	chr	b3278	rrsD	3427871	3427900	-	1.17926e-05	1.59437e-05	1	1	No	No	Yes
417451_1	protein_coding	Chromosome	b3552	yiaD	3716536	3716567	+	protein_coding	chr	b4037	malM	4250447	4250468	+	9.03353e-160	2.06646e-159	1	1	Yes	No	No
417584_1	protein_coding	Chromosome	b1805	fadD	1888075	1888101	-	protein_coding	chr	b2472	dapE	2592501	2592540	+	1.4256e-11	1.93074e-11	1	1	No	Yes	No
417681_8	protein_coding	Chromosome	b0655	gltI	686783	686842	-	tRNA	chr	b3761	trpT	3947003	3947068	+	0	0	7	1	No	Yes	No
418015_1	protein_coding	Chromosome	b1677	lpp	1757433	1757472	+	tRNA	chr	b2590	gltW	2729406	2729438	-	1.6465e-202	4.02139e-202	2	1	Yes	No	No
418200_6	rRNA	Chromosome	b2589	rrlG	2729155	2729226	-	rRNA	chr	b3275	rrlD	3426758	3426833	-	0	0	14	1	Yes	Yes	Yes
41831_31	inter	Chromosome	int-3361-1	int-3361-1	2278486	2278509	+	3UTR	chr	b3512	gadE	3658985	3659023	+	0	0	4	1	No	No	Yes
41839_31	antisense_protein_coding	Chromosome	antisense-b0945	antisense-b0945	1005203	1005226	-	protein_coding	chr	b3361	fic	3491205	3491254	-	0	0	1	1	No	No	Yes
418400_1	protein_coding	Chromosome	b0957	ompA	1019152	1019192	-	protein_coding	chr	b2780	pyrG	2909630	2909674	-	7.55285e-98	1.52822e-97	1	1	No	Yes	No
418486_1	3UTR	Chromosome	b2587	kgtP	2724142	2724165	-	3UTR	chr	b4484	cpxP	4106336	4106371	+	5.33373e-78	1.01485e-77	1	1	No	Yes	No
418550_3	protein_coding	Chromosome	b1812	pabB	1894807	1894830	+	rRNA	chr	b3851	rrsA	4036698	4036730	+	0.00233559	0.00296492	1	1	Yes	No	No
418704_1	rRNA	Chromosome	b2591	rrsG	2729581	2729620	-	rRNA	chr	b3968	rrsB	4168197	4168234	+	0	0	3	1	Yes	No	No
418737_5	protein_coding	Chromosome	b2147	preA	2235324	2235347	+	inter	chr	int-4343-1	int-4343-1	4175591	4175611	+	0.00400255	0.00502662	2	1	No	Yes	No
418785_1	antisense_protein_coding	Chromosome	antisense-b0566	antisense-b0566	586756	586810	+	3UTR	chr	b4037	malM	4250489	4250533	+	5.41357e-36	9.47059e-36	1	1	No	Yes	No
418902_5	protein_coding	Chromosome	b2898	ygfZ	3041535	3041562	+	antisense_protein_coding	chr	antisense-b3118	antisense-b3118	3266622	3266646	+	0	0	2	1	No	Yes	No
418960_7	protein_coding	Chromosome	b2077	mdtD	2161892	2161945	+	3UTR	chr	b3512	gadE	3659013	3659081	+	9.51316e-05	0.000125986	2	1	No	No	Yes
419231_3	3UTR	Chromosome	b0200	gmhB	223617	223655	+	5UTR	chr	b3741	mnmG	3925779	3925809	-	6.65874e-06	9.05324e-06	1	1	Yes	No	No
419505_1	protein_coding	Chromosome	b2346	mlaA	2464639	2464661	-	3UTR	chr	b4484	cpxP	4106346	4106369	+	2.78588e-216	7.31305e-216	1	1	Yes	No	No
419703_1	protein_coding	Chromosome	b1190	dadX	1239483	1239520	+	ncRNA	chr	b4450	arcZ	3350660	3350678	+	6.95791e-24	1.04923e-23	1	1	No	Yes	No
419798_7	protein_coding	Chromosome	b2388	glk	2509425	2509447	-	protein_coding	chr	b3962	sthA	4160544	4160567	-	0.00157095	0.00200544	1	1	No	No	Yes
419877_1	antisense_protein_coding	Chromosome	antisense-b0566	antisense-b0566	586641	586673	+	protein_coding	chr	b2469	narQ	2586187	2586219	+	0	0	1	1	No	Yes	No
419886_1	ncRNA	Chromosome	b4445	omrB	2976345	2976364	-	5UTR	chr	b4217	ytfK	4439532	4439573	+	0	0	1	1	No	Yes	No
419985_3	protein_coding	Chromosome	b0181	lpxA	202648	202675	+	3UTR	chr	b0729	sucD	765112	765135	+	2.40195e-26	3.98731e-26	1	1	Yes	No	No
419988_1	rRNA	Chromosome	b2591	rrsG	2729722	2729756	-	ncRNA	chr	b4450	arcZ	3350641	3350697	+	0	0	1	1	No	Yes	Yes
420305_1	antisense_protein_coding	Chromosome	antisense-b2938	antisense-b2938	3085393	3085416	+	5UTR	chr	b3800	aslB	3982813	3982843	+	0	0	2	1	Yes	No	No
420343_6	protein_coding	Chromosome	b0788	ybhN	821722	821748	-	3UTR	chr	b4484	cpxP	4106344	4106372	+	4.91747e-57	9.38597e-57	8	1	No	No	Yes
420468_1	antisense_protein_coding	Chromosome	antisense-b3520	antisense-b3520	3671400	3671417	+	protein_coding	chr	b4037	malM	4250447	4250466	+	1.78446e-24	2.69896e-24	1	1	No	No	Yes
420507_1	protein_coding	Chromosome	b3340	fusA	3473158	3473206	-	protein_coding	chr	b4375	prfC	4609673	4609700	+	0	0	5	1	No	Yes	No
420610_8	tRNA	Chromosome	b2397	alaW	2518207	2518232	-	tRNA	chr	b2401	valU	2520930	2520959	+	1.61779e-141	3.83861e-141	1	1	No	Yes	No
42076_33	5UTR	Chromosome	b1207	prs	1261921	1261942	-	ncRNA	chr	b2911	ssrS	3055980	3056019	+	5.33617e-37	9.3833e-37	3	1	No	No	Yes
420834_1	protein_coding	Chromosome	b3495	uspA	3640515	3640561	+	protein_coding	chr	b4037	malM	4250443	4250464	+	3.5282e-219	8.78715e-219	1	1	No	Yes	No
421009_1	5UTR	Chromosome	b2395	yfeA	2517933	2517950	-	protein_coding	chr	b4037	malM	4250443	4250466	+	6.11093e-08	7.92904e-08	1	1	No	Yes	No
42114_31	protein_coding	Chromosome	b0953	rmf	1015821	1015882	+	ncRNA	chr	b4443	gcvB	2942760	2942884	+	0	0	14	1	No	Yes	Yes
421327_1	protein_coding	Chromosome	b0840	deoR	882641	882674	-	5UTR	chr	b3729	glmS	3913778	3913817	-	1.30785e-25	1.99501e-25	1	1	No	Yes	No
42146_31	ncRNA	Chromosome	b1954	dsrA	2025239	2025309	-	protein_coding	chr	b2742	nlpD	2867642	2867701	-	0	0	124	1	Yes	Yes	Yes
421487_1	5UTR	Chromosome	b3729	glmS	3913771	3913814	-	ncRNA	chr	b4458	oxyS	4158332	4158372	-	0	0	1	1	No	Yes	No
421628_1	protein_coding	Chromosome	b2620	smpB	2754870	2754900	+	protein_coding	chr	b4037	malM	4250447	4250466	+	0	0	1	1	Yes	No	No
421735_1	5UTR	Chromosome	b0607	uspG	641881	641898	-	ncRNA	chr	b4443	gcvB	2942727	2942798	+	0	0	1	1	No	Yes	No
421787_1	rRNA	Chromosome	b3275	rrlD	3424720	3424747	-	protein_coding	chr	b3833	ubiE	4018968	4019005	+	9.60379e-117	2.04849e-116	1	1	No	Yes	No
421886_8	5UTR	Chromosome	b0860	artJ	900576	900596	-	ncRNA	chr	b4443	gcvB	2942841	2942901	+	1.77621e-218	4.67571e-218	3	1	No	Yes	No
42192_31	ncRNA	Chromosome	b4452	gadY	3664893	3664972	+	protein_coding	chr	b4020	yjbB	4227734	4227776	+	0	0	78	1	Yes	Yes	Yes
422171_1	protein_coding	Chromosome	b0957	ompA	1020053	1020102	-	5UTR	chr	b3495	uspA	3640029	3640056	+	1.19575e-92	2.38757e-92	1	1	No	Yes	No
42218_8	inter	Chromosome	int-2339-1	int-2339-1	225499	225582	+	inter	chr	int-1958-1	int-1958-1	4037259	4037341	+	9.17023e-118	1.96015e-117	40	1	Yes	Yes	Yes
422254_1	3UTR	Chromosome	b2096	gatY	2176332	2176351	-	protein_coding	chr	b2808	gcvA	2941681	2941716	-	0.000976206	0.00118025	1	1	No	Yes	No
422278_1	5UTR	Chromosome	b3321	rpsJ	3453401	3453432	-	protein_coding	chr	b3986	rplL	4180744	4180792	+	0	0	1	1	No	Yes	No
422336_1	ncRNA	Chromosome	b4577	sgrS	77517	77535	+	antisense_protein_coding	chr	antisense-b3667	antisense-b3667	3847580	3847599	+	0	0	1	1	No	Yes	No
422404_1	ncRNA	Chromosome	b4424	rdlC	1270397	1270460	+	ncRNA	chr	b4443	gcvB	2942756	2942800	+	0	0	1	1	Yes	No	No
422457_6	5UTR	Chromosome	b1243	oppA	1301011	1301037	+	protein_coding	chr	b3252	csrD	3403162	3403184	-	6.39899e-08	9.05438e-08	1	1	No	No	Yes
422704_7,8655_422	3UTR	Chromosome	b0200	gmhB	223655	223698	+	rRNA	chr	b3756	rrsC	3943333	3943384	+	3.35143e-80	6.44146e-80	40	2	Yes	Yes	Yes
422822_1,848000_1	5UTR	Chromosome	b1661	cfa	1741261	1741297	+	ncRNA	chr	b4438	cyaR	2167114	2167146	+	0	0	2	2	Yes	Yes	No
422826_5	protein_coding	Chromosome	b1623	add	1703069	1703091	+	ncRNA	chr	b4443	gcvB	2942825	2942882	+	3.00346e-06	4.11257e-06	1	1	No	Yes	No
422870_1	5UTR	Chromosome	b3321	rpsJ	3453355	3453403	-	protein_coding	chr	b4037	malM	4250447	4250464	+	0	0	1	1	No	No	Yes
423053_1	5UTR	Chromosome	b1663	mdtK	1743387	1743413	+	protein_coding	chr	b4217	ytfK	4439730	4439768	+	4.99711e-31	7.87635e-31	1	1	No	Yes	No
423162_7	ncRNA	Chromosome	b4450	arcZ	3350643	3350662	+	antisense_protein_coding	chr	antisense-b3603	antisense-b3603	3778684	3778702	-	1.31642e-10	1.92775e-10	1	1	No	No	Yes
42351_19	protein_coding	Chromosome	b3343	tusB	3474682	3474713	-	5UTR	chr	b3557	insJ	3720292	3720319	+	1.50462e-05	2.0306e-05	4	1	Yes	No	No
423700_7	antisense_protein_coding	Chromosome	antisense-b0752	antisense-b0752	784109	784133	+	protein_coding	chr	b4069	acs	4285627	4285647	-	9.93281e-09	1.42508e-08	5	1	No	No	Yes
423706_7	protein_coding	Chromosome	b1588	ynfF	1662656	1662696	+	protein_coding	chr	b1819	manZ	1904725	1904757	+	0	0	1	1	No	No	Yes
423800_8	antisense_protein_coding	Chromosome	antisense-b0586	antisense-b0586	614447	614464	-	ncRNA	chr	b4433	sdsR	1923179	1923197	-	0	0	1	1	No	Yes	No
424110_3	protein_coding	Chromosome	b2748	ftsB	2872813	2872837	-	ncRNA	chr	b4443	gcvB	2942861	2942882	+	0	0	3	1	Yes	No	No
424164_1	inter	Chromosome	int-170-1	int-170-1	321486	321517	+	protein_coding	chr	b4037	malM	4250443	4250467	+	0	0	1	1	No	Yes	No
424180_1	ncRNA	Chromosome	b4432	ryeA	1923084	1923152	+	antisense_protein_coding	chr	antisense-b3387	antisense-b3387	3515890	3515951	+	2.26797e-27	3.79511e-27	1	1	No	Yes	No
424451_1	rRNA	Chromosome	b2589	rrlG	2727462	2727516	-	rRNA	chr	b3275	rrlD	3425068	3425115	-	8.97054e-59	1.72625e-58	1	1	Yes	No	No
424507_1	5UTR	Chromosome	b1661	cfa	1741259	1741289	+	protein_coding	chr	b3565	xylA	3729412	3729465	-	0	0	1	1	Yes	No	No
424519_7	protein_coding	Chromosome	b0541	insF1_3	567318	567381	+	protein_coding	chr	b2089	insF1_5	2170712	2170775	+	0.00264188	0.00334186	1	1	No	No	Yes
424698_1	protein_coding	Chromosome	b1857	znuA	1942235	1942283	-	protein_coding	chr	b4037	malM	4250443	4250466	+	0	0	1	1	No	Yes	No
424717_6	tRNA	Chromosome	b3757	gltU	3943435	3943524	+	tRNA	chr	b3969	gltT	4168372	4168466	+	1.21919e-180	3.0551e-180	44	1	Yes	Yes	Yes
424738_1	ncRNA	Chromosome	b1954	dsrA	2025241	2025264	-	ncRNA	chr	b4445	omrB	2976346	2976382	-	0	0	1	1	No	Yes	Yes
425173_1	rRNA	Chromosome	b3971	rrfB	4171711	4171756	+	protein_coding	chr	b4037	malM	4250443	4250464	+	0	0	1	1	No	Yes	No
425378_6	5UTR	Chromosome	b1663	mdtK	1743393	1743422	+	protein_coding	chr	b3574	yiaJ	3742256	3742274	-	6.62868e-09	9.52483e-09	2	1	No	No	Yes
42543_33	5UTR	Chromosome	b0721	sdhC	755104	755136	+	ncRNA	chr	b3864	spf	4049989	4050006	+	0	0	1	1	No	No	Yes
42570_7	inter	Chromosome	int-4260-1	int-4260-1	3941753	3941796	+	3UTR	chr	b3850	hemG	4035476	4035520	+	5.89755e-29	9.11549e-29	3	1	Yes	No	No
425867_6	protein_coding	Chromosome	b0740	tolB	778905	778986	+	ncRNA	chr	b4442	micA	2814802	2814839	+	0	0	4	1	No	Yes	Yes
425889_1	ncRNA	Chromosome	b4585	chiX	507216	507288	+	protein_coding	chr	b3739	atpI	3922123	3922174	-	0	0	1	1	Yes	No	No
425953_3	protein_coding	Chromosome	b1729	ydjN	1810922	1810940	+	inter	chr	int-3342-1	int-3342-1	2233841	2233861	+	5.07338e-07	7.0707e-07	1	1	Yes	No	No
426212_1	ncRNA	Chromosome	b4443	gcvB	2942797	2942836	+	inter	chr	int-3942	int-3942	3371038	3371069	-	0	0	1	1	Yes	No	No
426330_1,628486_1	inter	Chromosome	int-10	int-10	16596	16623	-	inter	chr	int-2517	int-2517	609216	609250	-	0.021839	0.0250072	2	2	No	Yes	No
426490_8	tRNA	Chromosome	b0744	valT	780778	780815	+	ncRNA	chr	b4447	sibD	3194720	3194762	-	1.64762e-161	4.01603e-161	1	1	No	Yes	No
426599_1,450253_4	rRNA	Chromosome	b0201	rrsH	223748	223797	+	rRNA	chr	b3756	rrsC	3941785	3941830	+	2.57865e-105	5.36805e-105	4	2	Yes	Yes	No
426600_1	rRNA	Chromosome	b0201	rrsH	223752	223797	+	rRNA	chr	b2591	rrsG	2731131	2731176	-	5.05433e-110	1.06535e-109	5	1	Yes	Yes	No
426729_6	3UTR	Chromosome	b0606	ahpF	641325	641360	+	protein_coding	chr	b3713	chrR	3894656	3894677	+	5.92759e-05	7.89049e-05	1	1	No	No	Yes
426745_1	protein_coding	Chromosome	b2623	yfjH	2758187	2758204	-	ncRNA	chr	b4443	gcvB	2942695	2942719	+	7.7844e-08	1.10022e-07	1	1	Yes	No	No
427042_8,336386_1	antisense_protein_coding	Chromosome	antisense-b0016	antisense-b0016	16508	16567	-	3UTR	chr	b2395	yfeA	2515412	2515477	-	0.0401361	0.0453589	3	2	No	Yes	No
427395_1	ncRNA	Chromosome	b4585	chiX	507216	507249	+	ncRNA	chr	b4691	sroH	4190323	4190381	-	0	0	1	1	No	Yes	No
427553_1	ncRNA	Chromosome	b4445	omrB	2976345	2976381	-	rRNA	chr	b3275	rrlD	3425624	3425662	-	0	0	1	1	Yes	No	No
427565_1	ncRNA	Chromosome	b4437	sibB	2153645	2153681	+	5UTR	chr	b4217	ytfK	4439532	4439571	+	0	0	1	1	No	Yes	No
42776_7	rRNA	Chromosome	b2591	rrsG	2730753	2730802	-	protein_coding	chr	b4481	wecF	3977889	3977921	+	0.000161498	0.000198179	5	1	Yes	No	No
427837_6	protein_coding	Chromosome	b1159	mcrA	1210399	1210421	+	3UTR	chr	b4484	cpxP	4106330	4106369	+	1.10826e-271	3.08627e-271	3	1	No	No	Yes
42789_7	protein_coding	Chromosome	b2897	sdhE	3041018	3041042	-	rRNA	chr	b4009	rrlE	4210058	4210082	+	5.14934e-19	7.52538e-19	1	1	Yes	No	No
427970_1	rRNA	Chromosome	b3970	rrlB	4169724	4169763	+	protein_coding	chr	b4037	malM	4250444	4250467	+	0	0	1	1	No	No	Yes
42806_26	tRNA	Chromosome	b1230	tyrV	1287244	1287263	-	rRNA	chr	b3756	rrsC	3941981	3942068	+	1.79623e-13	2.7146e-13	1	1	Yes	No	No
428112_6	5UTR	Chromosome	b0880	cspD	922639	922663	-	pseudogene	chr	b2190	yejO	2288545	2288574	-	0.00175547	0.00223719	2	1	No	No	Yes
428391_1	protein_coding	Chromosome	b1825	yebO	1908480	1908537	-	tRNA	chr	b1989	asnV	2062280	2062324	+	0	0	1	1	Yes	No	No
42839_30	ncRNA	Chromosome	b4443	gcvB	2942852	2942885	+	inter	chr	int-3840	int-3840	3147747	3147766	-	8.79473e-54	1.66552e-53	2	1	No	No	Yes
42856_9,263647_12	rRNA	Chromosome	b3272	rrfF	3423422	3423489	-	rRNA	chr	b4010	rrfE	4213037	4213078	+	2.28488e-280	6.42006e-280	10	2	Yes	Yes	Yes
428762_1	inter	Chromosome	int-114	int-114	220088	220112	-	tRNA	chr	b3171	metY	3318269	3318309	-	2.03737e-83	4.25801e-83	1	1	Yes	No	No
428765_7	ncRNA	Chromosome	b4438	cyaR	2167141	2167199	+	protein_coding	chr	b2156	lysP	2248151	2248172	-	4.06102e-49	7.58346e-49	1	1	No	No	Yes
428849_1	protein_coding	Chromosome	b1905	ftnA	1988944	1988987	+	ncRNA	chr	b4438	cyaR	2167114	2167142	+	6.90129e-301	1.85771e-300	1	1	Yes	No	No
42903_32	protein_coding	Chromosome	b0756	galM	787781	787811	-	5UTR	chr	b4217	ytfK	4439532	4439576	+	6.24091e-239	1.67818e-238	7	1	No	Yes	No
429212_3	rRNA	Chromosome	b2591	rrsG	2730009	2730031	-	protein_coding	chr	b3471	yhhQ	3609373	3609420	+	0.00117153	0.00150399	1	1	Yes	No	No
429252_8	protein_coding	Chromosome	b1118	lolE	1178531	1178622	+	protein_coding	chr	b1119	nagK	1179500	1179543	+	1.1137e-05	1.50682e-05	3	1	No	Yes	No
429330_1	protein_coding	Chromosome	b2091	gatD	2172325	2172371	-	protein_coding	chr	b3687	ibpA	3867186	3867221	-	3.26109e-44	5.53746e-44	1	1	No	Yes	No
42970_41,294556_11	rRNA	Chromosome	b3275	rrlD	3425614	3425654	-	rRNA	chr	b3854	rrlA	4038648	4038692	+	2.5272e-37	4.13603e-37	5	2	No	Yes	No
429771_5	protein_coding	Chromosome	b0882	clpA	923712	923746	+	antisense_protein_coding	chr	antisense-b1070	antisense-b1070	1129710	1129734	+	0.0181653	0.0219464	2	1	No	Yes	No
429858_1	5UTR	Chromosome	b1399	paaX	1463510	1463532	+	protein_coding	chr	b2597	raiA	2737393	2737438	+	2.29861e-47	3.94735e-47	1	1	No	Yes	No
429914_6	ncRNA	Chromosome	b4585	chiX	507214	507287	+	protein_coding	chr	b1737	chbC	1821030	1821077	-	0	0	18	1	Yes	Yes	Yes
430272_1	rRNA	Chromosome	b2589	rrlG	2728693	2728757	-	rRNA	chr	b3275	rrlD	3426257	3426332	-	3e-323	9e-323	1	1	No	Yes	No
430386_1	3UTR	Chromosome	b0655	gltI	686789	686835	-	5UTR	chr	b3175	secG	3322550	3322587	-	0	0	1	1	Yes	No	No
430398_1	protein_coding	Chromosome	b1920	fliY	2000329	2000357	-	ncRNA	chr	b3864	spf	4049907	4049946	+	0	0	1	1	Yes	No	No
430484_1	3UTR	Chromosome	b3737	atpE	3920898	3920921	-	protein_coding	chr	b4160	psd	4389837	4389855	-	0	0	1	1	No	Yes	No
430580_7	protein_coding	Chromosome	b0700	rhsC	733714	733738	+	protein_coding	chr	b3310	rplN	3448147	3448166	-	0.000255806	0.000335165	1	1	No	No	Yes
430653_1	ncRNA	Chromosome	b4438	cyaR	2167114	2167138	+	5UTR	chr	b2587	kgtP	2725754	2725788	-	0	0	1	1	No	Yes	No
430818_5	protein_coding	Chromosome	b0698	kdpA	727248	727266	-	tRNA	chr	b1231	tyrT	1287599	1287622	-	0	0	1	1	No	Yes	No
430839_8	protein_coding	Chromosome	b2573	rpoE	2709974	2709999	-	protein_coding	chr	b3708	tnaA	3889025	3889078	+	3.64287e-233	9.75027e-233	1	1	No	Yes	No
43105_26	5UTR	Chromosome	b1919	dcyD	1999483	1999516	-	ncRNA	chr	b4443	gcvB	2942732	2942840	+	0	0	23	1	Yes	Yes	Yes
431436_3	protein_coding	Chromosome	b1418	cybB	1490985	1491020	+	protein_coding	chr	b3250	mreC	3399943	3399966	-	9.17554e-24	1.50256e-23	1	1	Yes	No	No
43153_8,592145_1	rRNA	Chromosome	b2591	rrsG	2729581	2729645	-	rRNA	chr	b3278	rrsD	3427185	3427250	-	1.54767e-288	4.12575e-288	38	2	Yes	Yes	Yes
431643_5	protein_coding	Chromosome	b2756	casE	2879924	2879945	-	3UTR	chr	b3707	tnaC	3888518	3888541	+	0	0	1	1	No	Yes	No
431726_5	tRNA	Chromosome	b1909	leuZ	1991888	1991912	-	protein_coding	chr	b2845	yqeG	2986287	2986314	+	2.6749e-09	3.86284e-09	1	1	No	Yes	No
431799_6	tRNA	Chromosome	b0216	aspV	236968	236998	+	3UTR	chr	b4484	cpxP	4106346	4106368	+	0	0	1	1	No	No	Yes
431867_1	ncRNA	Chromosome	b4432	ryeA	1923082	1923156	+	inter	chr	int-2078-1	int-2078-1	4263198	4263247	+	0	0	2	1	Yes	Yes	No
431933_1	ncRNA	Chromosome	b4438	cyaR	2167115	2167139	+	protein_coding	chr	b2690	yqaB	2817461	2817480	-	3.72392e-44	6.28113e-44	1	1	No	Yes	Yes
431933_1	ncRNA	Chromosome	b4438	cyaR	2167115	2167139	+	ncRNA	chr	b4438	cyaR	2167116	2167136	+	0	0	1	1	No	Yes	Yes
431933_1	ncRNA	Chromosome	b4438	cyaR	2167115	2167139	+	rRNA	chr	b3970	rrlB	4170575	4170612	+	0	0	1	1	No	Yes	Yes
432070_1	rRNA	Chromosome	b3275	rrlD	3426148	3426169	-	protein_coding	chr	b3709	tnaB	3890435	3890452	+	1.28629e-22	1.92435e-22	1	1	No	Yes	No
432112_8	protein_coding	Chromosome	b0176	rseP	197841	197866	+	protein_coding	chr	b3995	rsd	4196363	4196381	-	3.55202e-27	5.93057e-27	1	1	No	Yes	No
432418_5	protein_coding	Chromosome	b1109	ndh	1166106	1166133	+	protein_coding	chr	b2469	narQ	2587208	2587246	+	0.0273872	0.0326878	2	1	No	Yes	No
432438_1	5UTR	Chromosome	b3729	glmS	3913705	3913740	-	protein_coding	chr	b3927	glpF	4118088	4118109	-	2.58596e-129	5.70039e-129	1	1	No	Yes	No
432499_1	protein_coding	Chromosome	b1297	puuA	1359635	1359676	-	tRNA	chr	b1984	asnW	2058027	2058074	-	3.93661e-23	5.90394e-23	1	1	No	No	Yes
432645_5	antisense_protein_coding	Chromosome	antisense-b1019	antisense-b1019	1083908	1083930	-	ncRNA	chr	b4450	arcZ	3350641	3350661	+	0	0	2	1	No	Yes	No
432692_1,723821_1	ncRNA	Chromosome	b4443	gcvB	2942696	2942838	+	3UTR	chr	b4484	cpxP	4106329	4106373	+	0	0	4	2	Yes	Yes	Yes
432701_7	5UTR	Chromosome	b3800	aslB	3982821	3982843	+	5UTR	chr	b4353	yjiX	4589103	4589125	-	2.04865e-31	3.51271e-31	2	1	No	Yes	Yes
432830_3	rRNA	Chromosome	b3278	rrsD	3427836	3427900	-	rRNA	chr	b3278	rrsD	3428502	3428576	-	2.60062e-31	4.45406e-31	1	1	Yes	No	No
433118_1	ncRNA	Chromosome	b4597	rydC	1491467	1491488	-	tRNA	chr	b1984	asnW	2058027	2058069	-	0	0	1	1	No	Yes	No
433227_1	protein_coding	Chromosome	b0623	cspE	657310	657364	+	antisense_protein_coding	chr	antisense-b0949	antisense-b0949	1011090	1011107	-	0	0	1	1	No	Yes	No
43322_2	rRNA	Chromosome	b3278	rrsD	3428299	3428329	-	5UTR	chr	b3980	tufB	4175831	4175873	+	2.49958e-82	4.84103e-82	2	1	Yes	No	No
43339_31	5UTR	Chromosome	b3549	tag	3712832	3712888	+	antisense_protein_coding	chr	antisense-b3960	antisense-b3960	4157905	4157939	-	0.00167331	0.00213357	2	1	No	Yes	No
433488_8	rRNA	Chromosome	b0204	rrlH	227508	227559	+	protein_coding	chr	b3342	rpsL	3474523	3474558	-	1.92871e-10	2.82053e-10	1	1	No	Yes	No
433505_1	antisense_protein_coding	Chromosome	antisense-b2462	antisense-b2462	2575542	2575563	+	tRNA	chr	b3797	hisR	3982518	3982544	+	0.000139136	0.000183615	4	1	Yes	No	No
433805_8	protein_coding	Chromosome	b0496	ybbP	521581	521601	+	tRNA	chr	b3799	proM	3982706	3982755	+	1.18935e-13	1.80034e-13	1	1	No	Yes	No
433888_8,209786_1	rRNA	Chromosome	b3275	rrlD	3425533	3425609	-	rRNA	chr	b3970	rrlB	4169815	4169890	+	6.98279e-26	1.15584e-25	21	2	No	Yes	Yes
433942_1	inter	Chromosome	int-10	int-10	16597	16630	-	3UTR	chr	b2395	yfeA	2515483	2515516	-	1.42016e-05	1.76994e-05	3	1	No	No	Yes
433949_1	tRNA	Chromosome	b0202	ileV	225380	225437	+	protein_coding	chr	b0642	leuS	674779	674800	-	2.0148e-06	2.76993e-06	1	1	Yes	No	No
433950_1	protein_coding	Chromosome	b0642	leuS	674779	674800	-	tRNA	chr	b3277	ileU	3427096	3427153	-	1.85632e-06	2.55392e-06	1	1	Yes	No	No
434271_1	antisense_ncRNA	Chromosome	antisense-b2911	antisense-b2911	3056014	3056036	-	rRNA	chr	b3968	rrsB	4166701	4166825	+	0.00819834	0.0101165	1	1	Yes	No	No
434272_1	antisense_ncRNA	Chromosome	antisense-b2911	antisense-b2911	3056014	3056036	-	rRNA	chr	b4007	rrsE	4208189	4208313	+	0.00776629	0.00960389	1	1	Yes	No	No
434294_1	inter	Chromosome	int-1073-1	int-1073-1	2043118	2043154	+	ncRNA	chr	b3123	rnpB	3270427	3270463	-	4.23966e-67	7.7787e-67	1	1	No	Yes	No
434354_6	protein_coding	Chromosome	b2095	gatZ	2175056	2175083	-	protein_coding	chr	b3806	cyaA	3993041	3993060	+	0.00392006	0.00493128	1	1	No	No	Yes
434412_1	ncRNA	Chromosome	b4698	mgrR	1622897	1622915	-	5UTR	chr	b2573	rpoE	2710146	2710192	-	0	0	1	1	No	Yes	No
434495_1	protein_coding	Chromosome	b0308	ykgG	324177	324213	+	protein_coding	chr	b1967	hchA	2036625	2036652	+	4.01156e-05	4.9649e-05	1	1	No	Yes	No
434530_1	rRNA	Chromosome	b0201	rrsH	223770	223796	+	rRNA	chr	b3278	rrsD	3428663	3428709	-	1.02732e-42	1.71939e-42	1	1	Yes	No	No
434654_3	tRNA	Chromosome	b0536	argU	564759	564780	+	rRNA	chr	b3854	rrlA	4038669	4038718	+	3.06253e-33	5.29592e-33	3	1	Yes	No	No
434750_1	ncRNA	Chromosome	b4443	gcvB	2942797	2942815	+	protein_coding	chr	b4175	hflC	4403499	4403516	+	0	0	1	1	No	No	Yes
434754_1	ncRNA	Chromosome	b4698	mgrR	1622875	1622915	-	ncRNA	chr	b4452	gadY	3664897	3664927	+	0	0	1	1	No	Yes	No
434919_3	inter	Chromosome	int-1158	int-1158	2269866	2269887	-	protein_coding	chr	b3291	mscL	3438205	3438263	+	0	0	1	1	Yes	No	No
435048_1,169998_1	ncRNA	Chromosome	b4698	mgrR	1622817	1622887	-	ncRNA	chr	b3864	spf	4049901	4049947	+	0	0	3	2	Yes	Yes	Yes
435068_1	protein_coding	Chromosome	b2942	metK	3087789	3087858	+	ncRNA	chr	b3864	spf	4049901	4049947	+	1.80412e-137	4.24981e-137	1	1	Yes	No	No
435087_1	ncRNA	Chromosome	b4585	chiX	507237	507288	+	3UTR	chr	b0552	insH1_2	574429	574466	-	0	0	1	1	No	Yes	No
435092_1	protein_coding	Chromosome	b0570	cusS	594712	594761	-	ncRNA	chr	b4444	omrA	2976103	2976171	-	1.72121e-19	2.7287e-19	1	1	No	Yes	No
435143_1,435048_1	ncRNA	Chromosome	b4698	mgrR	1622817	1622914	-	ncRNA	chr	b3864	spf	4049900	4049948	+	0	0	2	2	Yes	Yes	Yes
435182_1	protein_coding	Chromosome	b0134	panB	149284	149319	-	antisense_protein_coding	chr	antisense-b2231	antisense-b2231	2337724	2337741	+	0.0418374	0.0489997	1	1	No	Yes	No
435339_1	ncRNA	Chromosome	b4698	mgrR	1622874	1622914	-	protein_coding	chr	b3387	dam	3515856	3515889	-	0	0	1	1	No	No	Yes
435424_1	5UTR	Chromosome	b0957	ompA	1020120	1020143	-	tRNA	chr	b1984	asnW	2058030	2058048	-	0	0	1	1	Yes	No	No
435650_1	ncRNA	Chromosome	b4698	mgrR	1622895	1622915	-	protein_coding	chr	b3321	rpsJ	3453170	3453195	-	0	0	1	1	No	Yes	No
4356_311,10021_2	inter	Chromosome	int-4260-1	int-4260-1	3941514	3941620	+	3UTR	chr	b3967	murI	4166366	4166472	+	6.48545e-07	9.01691e-07	63	2	Yes	Yes	Yes
435744_1	antisense_protein_coding	Chromosome	antisense-b2271	antisense-b2271	2386824	2386842	-	protein_coding	chr	b3748	rbsD	3933537	3933563	+	0	0	1	1	Yes	No	No
435813_1	protein_coding	Chromosome	b2185	rplY	2282668	2282707	+	ncRNA	chr	b4458	oxyS	4158319	4158362	-	7.25716e-39	1.19481e-38	1	1	Yes	No	No
435834_1	rRNA	Chromosome	b3275	rrlD	3425022	3425067	-	protein_coding	chr	b3611	yibN	3784834	3784852	-	0.000400241	0.000521766	1	1	Yes	No	No
435947_1	5UTR	Chromosome	b1661	cfa	1741248	1741288	+	rRNA	chr	b3758	rrlC	3945306	3945332	+	4.19824e-220	1.04731e-219	1	1	No	Yes	No
436212_1	rRNA	Chromosome	b3275	rrlD	3424727	3424755	-	rRNA	chr	b3758	rrlC	3945670	3945708	+	0	0	1	1	No	Yes	No
43652_20	protein_coding	Chromosome	b2013	yeeE	2085332	2085359	-	protein_coding	chr	b2321	flk	2438226	2438249	+	0.00164589	0.00209897	3	1	No	Yes	No
436735_7	protein_coding	Chromosome	b0953	rmf	1015700	1015774	+	ncRNA	chr	b4443	gcvB	2942845	2942865	+	0	0	1	1	No	No	Yes
436749_1	protein_coding	Chromosome	b0929	ompF	986807	986851	-	tRNA	chr	b3797	hisR	3982533	3982553	+	0	0	1	1	No	No	Yes
436835_1	protein_coding	Chromosome	b1377	ompN	1436783	1436803	-	protein_coding	chr	b2215	ompC	2312638	2312659	-	1.24786e-15	1.76989e-15	1	1	No	Yes	No
437218_1	pseudogene	Chromosome	b0703	rhsO	734667	734684	+	protein_coding	chr	b0729	sucD	765002	765032	+	0	0	1	1	No	Yes	No
437244_6	protein_coding	Chromosome	b0960	yccS	1023029	1023064	-	protein_coding	chr	b0960	yccS	1023607	1023632	-	0.0104432	0.0128275	3	1	No	No	Yes
437272_1	protein_coding	Chromosome	b0128	yadH	144427	144472	+	rRNA	chr	b3854	rrlA	4038091	4038110	+	5.52714e-30	9.38489e-30	3	1	Yes	No	No
437530_1	protein_coding	Chromosome	b1795	yeaQ	1879168	1879209	-	protein_coding	chr	b3766	ilvL	3950362	3950397	+	1.85406e-182	4.41104e-182	1	1	No	No	Yes
437587_7	protein_coding	Chromosome	b1201	dhaR	1251889	1251940	+	ncRNA	chr	b4450	arcZ	3350642	3350666	+	2.96308e-14	4.508e-14	3	1	No	Yes	Yes
437865_1	tRNA	Chromosome	b0203	alaV	225502	225525	+	tRNA	chr	b2396	alaX	2518091	2518114	-	1.51809e-152	3.44411e-152	1	1	No	No	Yes
437927_5	pseudogene	Chromosome	b2092	gatC	2173293	2173312	-	protein_coding	chr	b2496	hda	2618755	2618784	-	4.07469e-11	6.01742e-11	1	1	No	Yes	No
438060_7	antisense_protein_coding	Chromosome	antisense-b2413	antisense-b2413	2531932	2531966	-	ncRNA	chr	b4450	arcZ	3350642	3350690	+	1.92968e-36	3.38449e-36	1	1	No	No	Yes
438133_1	antisense_protein_coding	Chromosome	antisense-b1941	antisense-b1941	2017693	2017710	-	rRNA	chr	b3854	rrlA	4039485	4039503	+	0	0	1	1	No	Yes	No
438349_1	antisense_protein_coding	Chromosome	antisense-b0948	antisense-b0948	1008647	1008664	-	protein_coding	chr	b1651	gloA	1727859	1727879	+	0	0	1	1	Yes	No	No
438372_1	5UTR	Chromosome	b2215	ompC	2312788	2312828	-	ncRNA	chr	b3864	spf	4049899	4049965	+	0	0	2	1	Yes	Yes	No
438435_7	rRNA	Chromosome	b2589	rrlG	2727803	2727837	-	3UTR	chr	b4484	cpxP	4106330	4106354	+	1.58071e-287	4.48006e-287	1	1	No	No	Yes
438441_7	protein_coding	Chromosome	b1732	katE	1814372	1814392	+	3UTR	chr	b4484	cpxP	4106330	4106390	+	6.79581e-26	1.12514e-25	1	1	No	No	Yes
43870_20	antisense_protein_coding	Chromosome	antisense-b1147	antisense-b1147	1203781	1203821	-	5UTR	chr	b2573	rpoE	2710020	2710069	-	0	0	4	1	No	Yes	No
438910_1,390116_4	3UTR	Chromosome	b3850	hemG	4035237	4035341	+	3UTR	chr	b3967	murI	4166365	4166473	+	4.36508e-06	5.95852e-06	54	2	Yes	Yes	Yes
438952_1	tRNA	Chromosome	b1984	asnW	2058027	2058068	-	5UTR	chr	b3774	ilvC	3957917	3957956	+	1.07283e-283	2.84992e-283	1	1	No	Yes	No
439319_1	protein_coding	Chromosome	b0799	dinG	835199	835269	+	ncRNA	chr	b4704	arrS	3657988	3658052	-	9.09933e-222	2.40799e-221	1	1	No	Yes	No
43933_2	antisense_protein_coding	Chromosome	antisense-b2061	antisense-b2061	2135894	2135914	+	rRNA	chr	b4007	rrsE	4209043	4209073	+	0	0	1	1	No	No	Yes
439420_7	protein_coding	Chromosome	b0143	pcnB	158777	158795	-	ncRNA	chr	b4585	chiX	507227	507267	+	1.70182e-133	3.98384e-133	2	1	No	Yes	No
439479_5	protein_coding	Chromosome	b0999	cbpM	1062705	1062725	-	protein_coding	chr	b2670	alaE	2799491	2799513	+	2.04828e-15	3.1462e-15	1	1	No	Yes	No
43960_30	protein_coding	Chromosome	b0446	cof	468207	468243	+	protein_coding	chr	b3095	yqjA	3248399	3248443	+	8.91826e-18	1.39673e-17	4	1	No	No	Yes
43989_30	5UTR	Chromosome	b1661	cfa	1741263	1741306	+	3UTR	chr	b2427	murR	2544652	2544673	-	5.58112e-273	1.55885e-272	2	1	No	No	Yes
439957_3	antisense_protein_coding	Chromosome	antisense-b1645	antisense-b1645	1723971	1723994	-	rRNA	chr	b3759	rrfC	3946699	3946716	+	0.000899677	0.00115955	1	1	Yes	No	No
439957_7,148926_1	inter	Chromosome	int-771-1	int-771-1	1434299	1434341	+	inter	chr	int-2993	int-2993	1632955	1632997	-	2.78931e-07	3.9114e-07	4	2	No	Yes	No
439968_3	3UTR	Chromosome	b3850	hemG	4035262	4035301	+	3UTR	chr	b4162	orn	4392181	4392203	+	3.88755e-14	5.90608e-14	1	1	Yes	No	No
440329_7	protein_coding	Chromosome	b1927	amyA	2006808	2006833	+	protein_coding	chr	b1927	amyA	2007349	2007379	+	0.000184846	0.000243168	3	1	No	No	Yes
440396_6	ncRNA	Chromosome	b4441	glmY	2691250	2691271	-	ncRNA	chr	b4452	gadY	3664918	3664970	+	8.9309e-168	2.20047e-167	3	1	No	No	Yes
440397_6	protein_coding	Chromosome	b3055	ygiM	3201235	3201273	+	ncRNA	chr	b4452	gadY	3664910	3664969	+	0	0	7	1	No	Yes	Yes
4404_517	5UTR	Chromosome	b3310	rplN	3448195	3448213	-	5UTR	chr	b3458	livK	3597565	3597584	-	1.13979e-50	1.98546e-50	2	1	No	Yes	No
44052_1	ncRNA	Chromosome	b4433	sdsR	1923152	1923206	-	rRNA	chr	b2589	rrlG	2726890	2726912	-	0	0	2	1	No	No	Yes
44069_19	protein_coding	Chromosome	b0010	satP	10438	10476	-	antisense_protein_coding	chr	antisense-b0814	antisense-b0814	850712	850737	-	0	0	1	1	Yes	No	No
440810_7	3UTR	Chromosome	b2091	gatD	2171762	2171786	-	protein_coding	chr	b2093	gatB	2174272	2174318	-	1.1957e-19	1.89841e-19	1	1	No	Yes	No
440935_1	5UTR	Chromosome	b1236	galU	1291389	1291412	+	ncRNA	chr	b4438	cyaR	2167114	2167139	+	2.47236e-14	3.44539e-14	1	1	No	No	Yes
44109_1	rRNA	Chromosome	b3278	rrsD	3428502	3428556	-	rRNA	chr	b4007	rrsE	4208264	4208316	+	5.63695e-40	1.00775e-39	2	1	No	Yes	No
441123_1	3UTR	Chromosome	b0173	dxr	194773	194793	+	ncRNA	chr	b4698	mgrR	1622878	1622909	-	0	0	1	1	Yes	No	No
441127_6	inter	Chromosome	int-2710	int-2710	1041938	1041974	-	5UTR	chr	b3405	ompR	3536638	3536661	-	1.68391e-84	3.5301e-84	4	1	No	Yes	Yes
441300_1	ncRNA	Chromosome	b4438	cyaR	2167114	2167143	+	protein_coding	chr	b2744	umpG	2869738	2869773	-	8.61477e-165	1.98415e-164	1	1	No	No	Yes
441622_6	protein_coding	Chromosome	b2913	serA	3058356	3058455	-	3UTR	chr	b4484	cpxP	4106328	4106371	+	0	0	15	1	Yes	Yes	Yes
441955_5	protein_coding	Chromosome	b2610	ffh	2746947	2746987	-	antisense_protein_coding	chr	antisense-b3270	antisense-b3270	3422116	3422156	-	0	0	1	1	No	Yes	No
442054_3	ncRNA	Chromosome	b1954	dsrA	2025240	2025288	-	rRNA	chr	b3854	rrlA	4038931	4038951	+	0	0	2	1	Yes	No	No
44234_31	antisense_protein_coding	Chromosome	antisense-b1147	antisense-b1147	1203748	1203816	-	ncRNA	chr	b4443	gcvB	2942732	2942765	+	0	0	5	1	No	Yes	No
442417_1	antisense_protein_coding	Chromosome	antisense-b1244	antisense-b1244	1303632	1303649	-	ncRNA	chr	b4438	cyaR	2167113	2167138	+	0	0	1	1	No	Yes	No
442537_1	ncRNA	Chromosome	b4438	cyaR	2167113	2167143	+	protein_coding	chr	b3652	recG	3825966	3825989	+	0	0	5	1	No	Yes	No
442546_1	ncRNA	Chromosome	b4438	cyaR	2167114	2167140	+	protein_coding	chr	b3442	yhhZ	3581881	3581901	+	0	0	1	1	No	No	Yes
442586_1	ncRNA	Chromosome	b4438	cyaR	2167113	2167142	+	protein_coding	chr	b4043	lexA	4257437	4257474	+	6.64784e-180	1.56441e-179	1	1	No	Yes	No
442672_1	ncRNA	Chromosome	b4438	cyaR	2167114	2167140	+	5UTR	chr	b2573	rpoE	2710014	2710042	-	0	0	1	1	No	No	Yes
442826_1	5UTR	Chromosome	b0957	ompA	1020115	1020157	-	ncRNA	chr	b4438	cyaR	2167113	2167142	+	0	0	2	1	No	Yes	No
442919_5	protein_coding	Chromosome	b0411	tsx	431980	432002	-	tRNA	chr	b3761	trpT	3947009	3947035	+	0	0	1	1	No	Yes	No
44296_8	tRNA	Chromosome	b0665	glnV	696543	696571	-	rRNA	chr	b3275	rrlD	3426005	3426034	-	7.74961e-37	1.26353e-36	1	1	No	Yes	No
442991_5	ncRNA	Chromosome	b4443	gcvB	2942734	2942770	+	protein_coding	chr	b3999	yjaG	4199864	4199904	+	5.59158e-65	1.10115e-64	2	1	No	No	Yes
443011_3	5UTR	Chromosome	b0911	rpsA	961915	961936	+	protein_coding	chr	b2156	lysP	2247140	2247173	-	0.000771493	0.000996567	1	1	Yes	No	No
443020_1	ncRNA	Chromosome	b4438	cyaR	2167114	2167140	+	protein_coding	chr	b3710	mdtL	3892498	3892521	+	0	0	1	1	No	No	Yes
443125_1	protein_coding	Chromosome	b0025	ribF	22220	22258	+	ncRNA	chr	b4438	cyaR	2167113	2167139	+	0	0	1	1	No	Yes	No
443181_1	ncRNA	Chromosome	b4438	cyaR	2167113	2167139	+	protein_coding	chr	b3163	nlpI	3308153	3308194	-	3.504e-29	5.42422e-29	1	1	No	Yes	No
443233_3	3UTR	Chromosome	b0742	ybgF	780552	780636	+	inter	chr	int-2604-1	int-2604-1	781368	781447	+	1.64314e-64	3.2316e-64	15	1	Yes	Yes	Yes
443403_1	tRNA	Chromosome	b0668	glnW	696758	696797	-	ncRNA	chr	b4438	cyaR	2167114	2167138	+	0	0	1	1	No	No	Yes
443406_1	inter	Chromosome	int-2999	int-2999	1638712	1638771	-	ncRNA	chr	b4704	arrS	3657985	3658052	-	0	0	1	1	No	Yes	No
44396_1	inter	Chromosome	int-3226	int-3226	2035378	2035398	-	ncRNA	chr	b4443	gcvB	2942839	2942865	+	1.6641e-116	3.77199e-116	3	1	No	Yes	No
444055_5	antisense_protein_coding	Chromosome	antisense-b1492	antisense-b1492	1569263	1569281	+	ncRNA	chr	b4450	arcZ	3350642	3350665	+	7.81746e-23	1.27295e-22	1	1	No	Yes	No
444477_5	protein_coding	Chromosome	b1222	narX	1277526	1277546	-	ncRNA	chr	b4443	gcvB	2942843	2942869	+	8.7183e-303	2.51754e-302	1	1	No	Yes	No
44454_28	protein_coding	Chromosome	b1833	yebS	1917417	1917442	+	ncRNA	chr	b4450	arcZ	3350623	3350681	+	2.62629e-156	6.35612e-156	1	1	No	Yes	No
444566_3	rRNA	Chromosome	b3756	rrsC	3942516	3942586	+	protein_coding	chr	b3809	dapF	3994830	3994887	+	4.07961e-16	6.31419e-16	1	1	Yes	No	No
444575_1	antisense_protein_coding	Chromosome	antisense-b1262	antisense-b1262	1319581	1319601	+	protein_coding	chr	b2175	mepS	2270009	2270027	+	0	0	1	1	No	Yes	No
44457_30	ncRNA	Chromosome	b4450	arcZ	3350640	3350669	+	protein_coding	chr	b4199	yjfY	4424465	4424546	-	7.6063e-31	1.29916e-30	121	1	Yes	Yes	Yes
444580_1	ncRNA	Chromosome	b4438	cyaR	2167113	2167142	+	protein_coding	chr	b4016	aceK	4218905	4218939	+	0	0	1	1	No	Yes	No
444637_1	protein_coding	Chromosome	b0118	acnB	132056	132093	+	ncRNA	chr	b4438	cyaR	2167113	2167139	+	0	0	1	1	No	Yes	No
44466_19	protein_coding	Chromosome	b0890	ftsK	934718	934741	+	antisense_protein_coding	chr	antisense-b1861	antisense-b1861	1945438	1945482	+	1.72245e-05	2.32333e-05	3	1	Yes	No	No
444700_1	inter	Chromosome	int-1958-1	int-1958-1	4037473	4037509	+	inter	chr	int-2018-1	int-2018-1	4168609	4168631	+	4.08219e-12	5.55595e-12	1	1	Yes	Yes	Yes
444733_1	protein_coding	Chromosome	b0440	hupB	461471	461515	+	ncRNA	chr	b4438	cyaR	2167113	2167139	+	0	0	1	1	No	Yes	No
444769_3	protein_coding	Chromosome	b2642	yfjW	2774054	2774085	+	tRNA	chr	b3273	thrV	3423572	3423605	-	0.000774512	0.00100029	2	1	Yes	Yes	No
444977_1	ncRNA	Chromosome	b4438	cyaR	2167113	2167139	+	inter	chr	int-4331-1	int-4331-1	4132407	4132447	+	0	0	1	1	No	Yes	No
445107_1	protein_coding	Chromosome	b0440	hupB	461496	461550	+	ncRNA	chr	b4443	gcvB	2942761	2942831	+	0	0	1	1	Yes	No	No
445175_1	ncRNA	Chromosome	b4438	cyaR	2167113	2167148	+	inter	chr	int-4260-1	int-4260-1	3946823	3946853	+	0	0	2	1	No	Yes	No
445235_7	protein_coding	Chromosome	b0177	bamA	199950	199978	+	rRNA	chr	b3278	rrsD	3428613	3428645	-	8.11094e-16	1.25072e-15	2	1	No	Yes	No
445402_1	rRNA	Chromosome	b0204	rrlH	227772	227815	+	ncRNA	chr	b4438	cyaR	2167113	2167139	+	0	0	1	1	No	Yes	No
44577_30	5UTR	Chromosome	b0654	gltJ	686683	686703	-	inter	chr	int-4289	int-4289	4053490	4053509	-	1.28954e-127	2.99815e-127	2	1	No	No	Yes
445832_1	protein_coding	Chromosome	b0097	secM	108047	108081	+	ncRNA	chr	b4704	arrS	3657987	3658043	-	9.66e-321	2.8295e-320	1	1	Yes	No	No
445851_3	protein_coding	Chromosome	b0070	setA	78589	78612	+	3UTR	chr	b4484	cpxP	4106330	4106369	+	3.30828e-121	7.59751e-121	3	1	Yes	No	No
445997_7	rRNA	Chromosome	b3971	rrfB	4171634	4171651	+	protein_coding	chr	b4016	aceK	4219570	4219587	+	0.00110719	0.00142309	1	1	No	No	Yes
446022_7	protein_coding	Chromosome	b3894	fdoG	4083089	4083141	-	protein_coding	chr	b3894	fdoG	4085250	4085286	-	0.0173602	0.0210108	2	1	No	Yes	No
446099_1	3UTR	Chromosome	b0729	sucD	765112	765147	+	protein_coding	chr	b3216	yhcD	3365175	3365222	+	1.11365e-21	1.6587e-21	1	1	No	Yes	No
446140_1	pseudogene	Chromosome	b4587	insN	270301	270335	+	pseudogene	chr	b4623	insO	4507220	4507248	+	0.0323948	0.0367335	1	1	No	Yes	No
446265_1	5UTR	Chromosome	b1243	oppA	1301100	1301152	+	ncRNA	chr	b4438	cyaR	2167113	2167139	+	0	0	2	1	Yes	Yes	No
44628_6	3UTR	Chromosome	b4484	cpxP	4106330	4106370	+	rRNA	chr	b4007	rrsE	4208576	4208605	+	0	0	3	1	No	No	Yes
446331_1	protein_coding	Chromosome	b1718	infC	1800281	1800302	-	3UTR	chr	b4484	cpxP	4106329	4106374	+	3.09163e-157	7.04565e-157	1	1	Yes	No	No
446386_7	protein_coding	Chromosome	b2587	kgtP	2724442	2724471	-	ncRNA	chr	b4452	gadY	3664910	3664954	+	0	0	2	1	No	Yes	No
446427_1	protein_coding	Chromosome	b0608	ybdR	642433	642451	+	ncRNA	chr	b4438	cyaR	2167113	2167141	+	3.504e-29	5.42422e-29	1	1	No	Yes	No
446438_1	ncRNA	Chromosome	b4438	cyaR	2167113	2167141	+	antisense_protein_coding	chr	antisense-b4315	antisense-b4315	4543898	4543918	-	6.64784e-180	1.56441e-179	1	1	No	Yes	No
446447_7	antisense_protein_coding	Chromosome	antisense-b2701	antisense-b2701	2824491	2824516	+	ncRNA	chr	b4450	arcZ	3350641	3350680	+	0	0	2	1	No	Yes	No
446448_1	3UTR	Chromosome	b1295	ymjA	1357393	1357416	-	protein_coding	chr	b3942	katG	4135549	4135566	+	0.0307921	0.036583	1	1	No	Yes	No
446525_1	protein_coding	Chromosome	b0655	gltI	686819	686858	-	protein_coding	chr	b4598	yncL	1517054	1517102	-	0	0	1	1	No	Yes	No
446565_1	inter	Chromosome	int-1081-1	int-1081-1	2067969	2068008	+	rRNA	chr	b3278	rrsD	3428710	3428737	-	2.35421e-12	3.2128e-12	1	1	No	Yes	No
44709_1	inter	Chromosome	int-194-1	int-194-1	361167	361187	+	inter	chr	int-1325	int-1325	2714247	2714282	-	7.35271e-05	9.76674e-05	5	1	No	Yes	No
447267_1	ncRNA	Chromosome	b4438	cyaR	2167113	2167153	+	protein_coding	chr	b2829	ptsP	2967939	2967982	-	0	0	1	1	No	Yes	No
447407_1	rRNA	Chromosome	b0204	rrlH	227007	227055	+	ncRNA	chr	b4438	cyaR	2167113	2167149	+	0	0	1	1	No	Yes	No
447665_1	protein_coding	Chromosome	b0726	sucA	759294	759320	+	ncRNA	chr	b4452	gadY	3664891	3664923	+	7.14906e-205	1.75172e-204	1	1	No	Yes	No
447961_1,1008043_1	rRNA	Chromosome	b3759	rrfC	3946714	3946820	+	rRNA	chr	b3855	rrfA	4040555	4040636	+	0	0	6	2	Yes	Yes	No
447967_1	rRNA	Chromosome	b3855	rrfA	4040589	4040637	+	rRNA	chr	b4010	rrfE	4213039	4213083	+	6.32984e-44	1.06587e-43	4	1	Yes	Yes	No
447968_1	rRNA	Chromosome	b3855	rrfA	4040589	4040637	+	rRNA	chr	b3971	rrfB	4171636	4171680	+	4.20404e-43	7.04781e-43	2	1	Yes	Yes	No
448118_1	rRNA	Chromosome	b3758	rrlC	3946218	3946272	+	rRNA	chr	b4009	rrlE	4212281	4212307	+	9.89616e-84	2.07113e-83	1	1	No	Yes	No
448151_1	tRNA	Chromosome	b1989	asnV	2062288	2062334	+	protein_coding	chr	b3748	rbsD	3933534	3933558	+	0	0	1	1	No	Yes	No
448306_1	protein_coding	Chromosome	b0754	aroG	786443	786466	+	inter	chr	int-1921-1	int-1921-1	3982712	3982730	+	2.49932e-14	3.48137e-14	1	1	Yes	No	No
44842_2	rRNA	Chromosome	b0201	rrsH	225303	225346	+	rRNA	chr	b4007	rrsE	4209679	4209722	+	5.87898e-211	1.45701e-210	2	1	Yes	Yes	No
448533_4	tRNA	Chromosome	b2695	serV	2818604	2818637	-	rRNA	chr	b3758	rrlC	3944231	3944252	+	5.48087e-302	1.58147e-301	1	1	No	Yes	No
44878_31	protein_coding	Chromosome	b0104	guaC	113477	113513	+	protein_coding	chr	b3431	glgX	3570065	3570091	-	0.0149965	0.0182531	4	1	No	Yes	No
448793_1	tRNA	Chromosome	b3969	gltT	4168393	4168447	+	tRNA	chr	b4008	gltV	4209795	4209850	+	2.71934e-11	3.67305e-11	4	1	Yes	Yes	Yes
448815_1	3UTR	Chromosome	b0557	borD	578392	578434	-	ncRNA	chr	b4438	cyaR	2167113	2167140	+	5.09347e-195	1.23014e-194	1	1	No	Yes	No
449143_1	3UTR	Chromosome	b0655	gltI	686786	686838	-	tmRNA	chr	b2621	ssrA	2755595	2755622	+	4.51606e-303	1.21889e-302	1	1	No	No	Yes
449321_1	protein_coding	Chromosome	b0912	ihfB	963904	963944	+	ncRNA	chr	b4698	mgrR	1622883	1622909	-	3.26063e-119	6.98937e-119	1	1	Yes	No	No
449622_1	ncRNA	Chromosome	b4438	cyaR	2167113	2167140	+	protein_coding	chr	b3089	sstT	3240771	3240788	+	0	0	1	1	No	Yes	No
449751_1	ncRNA	Chromosome	b4438	cyaR	2167113	2167140	+	5UTR	chr	b3321	rpsJ	3453298	3453317	-	0	0	1	1	No	Yes	No
449914_5	antisense_protein_coding	Chromosome	antisense-b3312	antisense-b3312	3448690	3448714	+	tRNA	chr	b3797	hisR	3982518	3982542	+	0.000152486	0.000201091	1	1	No	No	Yes
449980_1	ncRNA	Chromosome	b4438	cyaR	2167113	2167140	+	5UTR	chr	b4037	malM	4249500	4249546	+	0	0	1	1	No	Yes	No
450138_7	protein_coding	Chromosome	b0161	degP	181119	181148	+	ncRNA	chr	b4443	gcvB	2942695	2942717	+	8.78458e-49	1.63756e-48	3	1	No	Yes	No
450253_4,426599_1	3UTR	Chromosome	b0200	gmhB	223748	223797	+	inter	chr	int-4260-1	int-4260-1	3941785	3941830	+	2.57865e-105	5.36805e-105	4	2	Yes	Yes	No
450678_5	protein_coding	Chromosome	b0019	nhaA	18634	18655	+	protein_coding	chr	b1514	lsrC	1603923	1603944	+	0.000999312	0.00128664	1	1	No	No	Yes
451140_2	rRNA	Chromosome	b0204	rrlH	225735	225803	+	rRNA	chr	b3970	rrlB	4168617	4168686	+	0	0	6	1	Yes	Yes	No
451351_1	protein_coding	Chromosome	b0929	ompF	986843	986867	-	protein_coding	chr	b3361	fic	3490867	3490888	-	3.04683e-07	3.90814e-07	1	1	No	No	Yes
451419_1	protein_coding	Chromosome	b0409	secF	429554	429589	+	protein_coding	chr	b4484	cpxP	4106307	4106351	+	2.5352e-14	3.85937e-14	2	1	No	Yes	No
451611_7	tRNA	Chromosome	b2396	alaX	2518092	2518113	-	tRNA	chr	b3276	alaU	3427005	3427027	-	0	0	1	1	No	Yes	No
451735_1	5UTR	Chromosome	b3298	rpsM	3442520	3442552	-	ncRNA	chr	b3864	spf	4049944	4049987	+	0	0	1	1	No	Yes	No
451905_2	protein_coding	Chromosome	b0814	ompX	850433	850452	+	ncRNA	chr	b4438	cyaR	2167150	2167179	+	0	0	1	1	Yes	No	No
452205_1	ncRNA	Chromosome	b4585	chiX	507216	507286	+	tRNA	chr	b3797	hisR	3982546	3982587	+	0	0	1	1	Yes	No	No
452246_1	ncRNA	Chromosome	b4452	gadY	3664908	3664926	+	protein_coding	chr	b4169	amiB	4396823	4396857	+	2.35074e-50	4.08783e-50	1	1	No	No	Yes
4522_436,648340_2	inter	Chromosome	int-653-1	int-653-1	1216670	1216716	+	ncRNA	chr	b4431	rprA	1770430	1770474	+	1.29278e-86	2.72767e-86	143	2	Yes	Yes	Yes
452407_1	ncRNA	Chromosome	b4585	chiX	507215	507243	+	rRNA	chr	b2589	rrlG	2726932	2726969	-	0	0	1	1	Yes	No	No
452716_7	protein_coding	Chromosome	b2424	cysU	2542488	2542517	-	ncRNA	chr	b4452	gadY	3664912	3664937	+	2.17837e-208	5.66089e-208	1	1	No	No	Yes
452762_1	3UTR	Chromosome	b1233	ychJ	1288636	1288673	-	protein_coding	chr	b4202	rpsR	4425906	4425943	+	0.00303047	0.00359786	1	1	No	Yes	No
45280_19	protein_coding	Chromosome	b0128	yadH	144427	144472	+	rRNA	chr	b3758	rrlC	3944276	3944295	+	3.01553e-34	5.23878e-34	1	1	Yes	No	No
452884_1	protein_coding	Chromosome	b3632	waaQ	3807915	3807943	-	3UTR	chr	b4484	cpxP	4106330	4106368	+	7.1316e-179	1.67435e-178	1	1	Yes	No	No
452891_5	ncRNA	Chromosome	b0455	ffs	476493	476552	+	ncRNA	chr	b4585	chiX	507216	507288	+	0	0	5	1	Yes	No	Yes
453464_7	5UTR	Chromosome	b1544	ydfK	1632721	1632757	+	protein_coding	chr	b2597	raiA	2737381	2737409	+	3.43424e-14	5.22057e-14	2	1	No	Yes	No
453500_7	inter	Chromosome	int-3109	int-3109	1850787	1850822	-	ncRNA	chr	b4444	omrA	2976129	2976180	-	1.94533e-122	4.47845e-122	2	1	No	Yes	No
45378_30	3UTR	Chromosome	b3493	pitA	3639307	3639342	+	3UTR	chr	b4255	rraB	4478891	4478909	+	0.00269724	0.00341075	8	1	No	Yes	Yes
453922_1	protein_coding	Chromosome	b0953	rmf	1015869	1015925	+	ncRNA	chr	b4443	gcvB	2942695	2942720	+	0	0	1	1	No	Yes	No
453949_1	ncRNA	Chromosome	b4443	gcvB	2942695	2942720	+	rRNA	chr	b3275	rrlD	3424172	3424223	-	0	0	1	1	No	Yes	No
454016_4,30444_206	inter	Chromosome	int-170-1	int-170-1	321484	321514	+	3UTR	chr	b4484	cpxP	4106338	4106371	+	5.24173308198e-311	1.42362840246e-310	15	2	No	Yes	No
454023_1	ncRNA	Chromosome	b4443	gcvB	2942695	2942762	+	protein_coding	chr	b3766	ilvL	3950319	3950385	+	0	0	1	1	No	Yes	No
45417_7,1335550_1	3UTR	Chromosome	b0200	gmhB	223655	223714	+	rRNA	chr	b3278	rrsD	3427187	3427226	-	8.28753e-130	1.83087e-129	33	2	Yes	Yes	No
45424_26	ncRNA	Chromosome	b1954	dsrA	2025240	2025288	-	rRNA	chr	b2589	rrlG	2727751	2727771	-	0	0	2	1	Yes	No	No
454509_1	rRNA	Chromosome	b2589	rrlG	2729144	2729182	-	3UTR	chr	b3863	polA	4049849	4049877	+	3.72823e-94	7.46385e-94	1	1	No	Yes	No
454723_1	ncRNA	Chromosome	b4698	mgrR	1622827	1622865	-	protein_coding	chr	b2156	lysP	2247094	2247133	-	2.6962e-102	5.54798e-102	1	1	Yes	No	No
45487_30	protein_coding	Chromosome	b1756	ynjD	1838776	1838812	+	protein_coding	chr	b4016	aceK	4218943	4218963	+	0.0161587	0.0196041	6	1	No	No	Yes
454916_1	antisense_protein_coding	Chromosome	antisense-b1729	antisense-b1729	1811701	1811719	-	ncRNA	chr	b4712	agrA	3648062	3648094	+	0	0	1	1	No	No	Yes
454920_1	protein_coding	Chromosome	b0176	rseP	197870	197919	+	5UTR	chr	b1243	oppA	1300977	1301010	+	0	0	1	1	No	Yes	No
454964_1	5UTR	Chromosome	b1625	cnu	1704878	1704901	+	ncRNA	chr	b4704	arrS	3657983	3658054	-	0	0	1	1	No	Yes	No
45504_32	antisense_protein_coding	Chromosome	antisense-b0107	antisense-b0107	115863	115901	+	protein_coding	chr	b0740	tolB	778659	778692	+	0	0	2	1	No	No	Yes
45509_19	rRNA	Chromosome	b2588	rrfG	2726127	2726192	-	rRNA	chr	b3971	rrfB	4171700	4171763	+	0	0	2	1	Yes	Yes	Yes
455175_7	protein_coding	Chromosome	b2593	yfiH	2734332	2734363	-	3UTR	chr	b3238	yhcN	3385810	3385838	+	8.27252e-06	1.12168e-05	1	1	No	Yes	No
45535_30	ncRNA	Chromosome	b4450	arcZ	3350680	3350698	+	protein_coding	chr	b3544	dppA	3707444	3707495	-	1.66596e-61	3.24332e-61	3	1	No	No	Yes
455587_1	rRNA	Chromosome	b0201	rrsH	224771	224844	+	rRNA	chr	b2591	rrsG	2731106	2731132	-	5.23324e-68	1.04068e-67	1	1	No	Yes	No
455628_7	protein_coding	Chromosome	b1489	dosP	1563650	1563697	-	antisense_protein_coding	chr	antisense-b1603	antisense-b1603	1677267	1677299	+	0	0	3	1	No	Yes	No
455712_1	ncRNA	Chromosome	b4585	chiX	507258	507287	+	ncRNA	chr	b4438	cyaR	2167113	2167144	+	0	0	1	1	Yes	Yes	Yes
455763_1	protein_coding	Chromosome	b3785	wzzE	3970036	3970055	+	3UTR	chr	b4484	cpxP	4106343	4106369	+	1.2029e-43	2.19761e-43	1	1	No	Yes	No
455834_1	protein_coding	Chromosome	b0115	aceF	127548	127574	+	inter	chr	int-2192-1	int-2192-1	4502043	4502070	+	6.98218e-05	8.60634e-05	1	1	Yes	No	No
455850_4	tRNA	Chromosome	b0536	argU	564779	564799	+	protein_coding	chr	b3177	folP	3324288	3324317	-	3.38617e-08	4.8122e-08	1	1	No	Yes	No
455877_1	antisense_protein_coding	Chromosome	antisense-b3558	antisense-b3558	3721994	3722011	-	ncRNA	chr	b3864	spf	4049930	4049965	+	0	0	1	1	No	Yes	No
455930_2	3UTR	Chromosome	b1976	mtfA	2044497	2044517	+	ncRNA	chr	b4443	gcvB	2942838	2942883	+	0	0	10	1	Yes	Yes	No
45604_26,338248_1	rRNA	Chromosome	b3278	rrsD	3427187	3427230	-	3UTR	chr	b3967	murI	4166543	4166599	+	6.37482e-120	1.37328e-119	28	2	Yes	Yes	No
456168_1	5UTR	Chromosome	b0178	skp	200435	200473	+	protein_coding	chr	b2032	wbbK	2104367	2104393	-	0.0188057	0.0216155	1	1	No	Yes	No
456297_4	inter	Chromosome	int-1298	int-1298	2621066	2621089	-	protein_coding	chr	b3831	udp	4016525	4016551	+	0	0	4	1	No	Yes	No
456354_5	protein_coding	Chromosome	b2027	wzzB	2098274	2098293	-	antisense_protein_coding	chr	antisense-b4289	antisense-b4289	4513335	4513355	+	0.0162109	0.0196611	1	1	No	No	Yes
456404_5	protein_coding	Chromosome	b0572	cusC	595703	595722	+	tRNA	chr	b1984	asnW	2058056	2058082	-	0	0	2	1	No	No	Yes
456508_1	ncRNA	Chromosome	b4452	gadY	3664890	3664928	+	protein_coding	chr	b4217	ytfK	4439734	4439781	+	0	0	1	1	Yes	No	No
456721_1	5UTR	Chromosome	b2296	ackA	2413297	2413336	+	protein_coding	chr	b3418	malT	3553750	3553801	+	0.0438568	0.0494531	1	1	No	Yes	No
456726_7	ncRNA	Chromosome	b4438	cyaR	2167141	2167179	+	5UTR	chr	b3236	mdh	3384405	3384426	-	0	0	2	1	No	No	Yes
45694_30,155573_1	protein_coding	Chromosome	b1493	gadB	1571825	1571929	-	protein_coding	chr	b3517	gadA	3667360	3667463	-	2.22578e-190	5.65869e-190	34	2	No	Yes	Yes
456978_2	protein_coding	Chromosome	b0411	tsx	431135	431171	-	ncRNA	chr	b4438	cyaR	2167113	2167200	+	0	0	9	1	Yes	Yes	No
457081_7	5UTR	Chromosome	b0766	ybhA	798514	798551	-	ncRNA	chr	b4698	mgrR	1622830	1622859	-	1.84464e-07	2.59446e-07	6	1	No	Yes	No
457200_1	protein_coding	Chromosome	b1422	ydcI	1494625	1494658	-	inter	chr	int-1921-1	int-1921-1	3982705	3982730	+	1.55622e-134	3.44552e-134	1	1	Yes	No	No
457211_1	ncRNA	Chromosome	b4585	chiX	507218	507288	+	5UTR	chr	b0880	cspD	922654	922676	-	0	0	1	1	No	Yes	No
457467_4	protein_coding	Chromosome	b0729	sucD	764238	764262	+	protein_coding	chr	b3702	dnaA	3883726	3883749	-	1.22754e-95	2.64962e-95	3	1	No	Yes	No
457480_1	protein_coding	Chromosome	b3516	gadX	3665276	3665299	-	inter	chr	int-4260-1	int-4260-1	3941724	3941742	+	3.08291e-10	4.11461e-10	1	1	Yes	No	No
457668_7	protein_coding	Chromosome	b1493	gadB	1571933	1571951	-	protein_coding	chr	b1739	osmE	1822216	1822235	-	0	0	1	1	No	No	Yes
457705_4	5UTR	Chromosome	b2175	mepS	2269945	2269971	+	5UTR	chr	b3170	rimP	3318189	3318211	-	8.45603e-157	2.04784e-156	1	1	No	Yes	No
458208_1,1471981_1	inter	Chromosome	int-121-1	int-121-1	228985	229045	+	ncRNA	chr	b4445	omrB	2976320	2976382	-	0	0	2	2	Yes	Yes	No
458423_4	ncRNA	Chromosome	b4438	cyaR	2167133	2167178	+	protein_coding	chr	b2126	yehU	2214267	2214290	-	2.0488e-43	3.73754e-43	1	1	No	Yes	No
458437_7	ncRNA	Chromosome	b4433	sdsR	1923152	1923174	-	protein_coding	chr	b3804	hemD	3989435	3989470	-	0	0	1	1	No	No	Yes
458448_5	3UTR	Chromosome	b0598	cstA	632008	632043	+	3UTR	chr	b4484	cpxP	4106349	4106370	+	1.78818e-244	4.83963e-244	1	1	No	No	Yes
458594_1	ncRNA	Chromosome	b4698	mgrR	1622878	1622907	-	protein_coding	chr	b2351	gtrB	2469078	2469124	+	3.26063e-119	6.98937e-119	1	1	No	No	Yes
458662_7	antisense_pseudogene	Chromosome	antisense-b0229	antisense-b0229	249174	249192	+	protein_coding	chr	b1612	fumA	1687852	1687870	-	0.00711801	0.00882112	2	1	No	Yes	No
45869_20	protein_coding	Chromosome	b0002	thrA	658	690	+	protein_coding	chr	b4173	hflX	4401124	4401163	+	0.0269935	0.0322333	4	1	No	Yes	No
4588_9	ncRNA	Chromosome	b4443	gcvB	2942817	2942902	+	rRNA	chr	b3968	rrsB	4166754	4166819	+	0	0	10	1	Yes	Yes	No
458979_1	antisense_protein_coding	Chromosome	antisense-b3645	antisense-b3645	3817898	3817947	-	ncRNA	chr	b4456	glmZ	3986560	3986590	+	2.149e-06	2.72536e-06	1	1	Yes	No	No
459198_1	pseudogene	Chromosome	b4696	yneO	1595257	1595320	-	ncRNA	chr	b4432	ryeA	1923071	1923134	+	1.08195e-10	1.5878e-10	1	1	No	Yes	No
459633_1	3UTR	Chromosome	b0729	sucD	765096	765133	+	ncRNA	chr	b4432	ryeA	1923071	1923122	+	0	0	1	1	No	Yes	No
45983_32	ncRNA	Chromosome	b4438	cyaR	2167113	2167156	+	protein_coding	chr	b2093	gatB	2174278	2174339	-	0	0	9	1	No	No	Yes
459951_7	rRNA	Chromosome	b2588	rrfG	2726140	2726188	-	protein_coding	chr	b3161	mtr	3304845	3304915	-	6.88527e-67	1.36415e-66	1	1	No	Yes	No
460273_1	5UTR	Chromosome	b1325	ycjG	1388860	1388881	+	protein_coding	chr	b2037	wzxB	2108339	2108385	-	0.00521287	0.00612887	1	1	Yes	No	No
460464_1	ncRNA	Chromosome	b3864	spf	4049967	4049988	+	rRNA	chr	b3968	rrsB	4166837	4166895	+	0	0	1	1	Yes	No	No
461430_1	tRNA	Chromosome	b3798	leuT	3982595	3982638	+	ncRNA	chr	b3864	spf	4049913	4049948	+	0	0	1	1	Yes	No	No
461698_1	3UTR	Chromosome	b0684	fldA	710816	710860	-	ncRNA	chr	b1954	dsrA	2025243	2025265	-	0	0	1	1	Yes	No	No
461735_1	3UTR	Chromosome	b0655	gltI	686779	686821	-	protein_coding	chr	b3849	trkH	4034461	4034494	+	7.06548e-91	1.40245e-90	1	1	No	Yes	No
462071_7	inter	Chromosome	int-1073-1	int-1073-1	2043160	2043181	+	protein_coding	chr	b3846	fadB	4029144	4029170	-	0.0365056	0.0430845	2	1	No	Yes	No
462299_1,1939440_1	3UTR	Chromosome	b4484	cpxP	4106330	4106372	+	5UTR	chr	b3936	rpmE	4126932	4126976	+	0	2.31106e-308	2	2	No	Yes	Yes
462340_1	inter	Chromosome	int-120-1	int-120-1	228881	228901	+	protein_coding	chr	b2832	ygdQ	2970392	2970441	+	0	0	1	1	Yes	No	No
462564_1	inter	Chromosome	int-2339-1	int-2339-1	225656	225693	+	protein_coding	chr	b1637	tyrS	1717208	1717232	-	0.0011108	0.00134136	1	1	No	Yes	No
462584_2	inter	Chromosome	int-67-1	int-67-1	122968	122994	+	protein_coding	chr	b0908	aroA	958798	958827	+	0.0374999	0.0441747	2	1	Yes	No	No
462623_1	antisense_protein_coding	Chromosome	antisense-b3561	antisense-b3561	3726807	3726827	-	ncRNA	chr	b3864	spf	4049901	4049946	+	0	0	1	1	No	Yes	No
46268_30	protein_coding	Chromosome	b2709	norR	2831064	2831093	-	5UTR	chr	b2796	sdaC	2928145	2928182	+	0.0163808	0.0198608	4	1	No	No	Yes
462796_1	protein_coding	Chromosome	b0712	ybgK	744634	744702	+	tRNA	chr	b3976	thrU	4175404	4175463	+	8.35424e-07	1.1598e-06	1	1	No	Yes	No
46280_24	rRNA	Chromosome	b0205	rrfH	228875	228905	+	protein_coding	chr	b3708	tnaA	3889966	3889984	+	1.38544e-65	2.52968e-65	5	1	No	Yes	No
463199_2	rRNA	Chromosome	b2591	rrsG	2731040	2731084	-	tRNA	chr	b3761	trpT	3946928	3946964	+	0	0	3	1	Yes	No	Yes
46329_25	protein_coding	Chromosome	b2748	ftsB	2872809	2872838	-	tRNA	chr	b3761	trpT	3947012	3947030	+	0	0	1	1	Yes	No	No
463391_1	ncRNA	Chromosome	b4698	mgrR	1622818	1622835	-	antisense_protein_coding	chr	antisense-b1655	antisense-b1655	1734615	1734632	-	2.64834e-101	5.81163e-101	1	1	Yes	Yes	No
463568_2	rRNA	Chromosome	b2589	rrlG	2729051	2729080	-	rRNA	chr	b4009	rrlE	4210067	4210123	+	2.49634e-119	5.70842e-119	1	1	Yes	No	No
463614_5	ncRNA	Chromosome	b4438	cyaR	2167113	2167141	+	protein_coding	chr	b3464	ftsY	3602776	3602795	-	0	0	1	1	No	No	Yes
463913_1	5UTR	Chromosome	b1234	rssA	1289074	1289093	+	5UTR	chr	b4217	ytfK	4439530	4439575	+	5.34858e-05	6.61156e-05	1	1	Yes	No	No
464078_2	protein_coding	Chromosome	b2678	proW	2807062	2807125	+	3UTR	chr	b2831	mutH	2970394	2970418	+	1.75969e-16	2.73087e-16	2	1	Yes	No	No
464274_7	antisense_protein_coding	Chromosome	antisense-b2883	antisense-b2883	3026272	3026298	-	protein_coding	chr	b3844	fre	4026740	4026777	+	0	0	1	1	No	Yes	No
464336_4	5UTR	Chromosome	b3403	pck	3532742	3532787	+	antisense_protein_coding	chr	antisense-b4403	antisense-b4403	4641253	4641276	-	0	0	1	1	No	Yes	No
464354_1	protein_coding	Chromosome	b3249	mreD	3398664	3398705	-	protein_coding	chr	b3708	tnaA	3888777	3888799	+	0.00259226	0.00308972	1	1	No	No	Yes
46436_31	rRNA	Chromosome	b2589	rrlG	2728011	2728072	-	protein_coding	chr	b3307	rpsN	3446671	3446698	-	3.09037e-12	4.60823e-12	1	1	No	Yes	No
46441_2	rRNA	Chromosome	b0204	rrlH	225981	226022	+	rRNA	chr	b4009	rrlE	4210265	4210315	+	7.448e-36	1.2111e-35	2	1	No	Yes	Yes
464462_4	ncRNA	Chromosome	b4438	cyaR	2167136	2167199	+	antisense_protein_coding	chr	antisense-b2464	antisense-b2464	2578748	2578775	-	0	0	1	1	No	Yes	No
464829_5,160603_1	rRNA	Chromosome	b3756	rrsC	3942044	3942130	+	rRNA	chr	b4007	rrsE	4208382	4208465	+	1.24241e-34	2.1629e-34	18	2	Yes	Yes	Yes
464913_1	5UTR	Chromosome	b1000	cbpA	1063784	1063828	-	ncRNA	chr	b4443	gcvB	2942765	2942836	+	0	0	1	1	No	Yes	No
46496_25	ncRNA	Chromosome	b4438	cyaR	2167113	2167179	+	tRNA	chr	b3171	metY	3318264	3318342	-	0	0	20	1	Yes	Yes	No
465123_1	protein_coding	Chromosome	b2910	zapA	3055852	3055894	+	protein_coding	chr	b3607	cysE	3782353	3782380	-	4.27219e-128	9.39014e-128	1	1	No	No	Yes
465197_1	5UTR	Chromosome	b0726	sucA	758606	758634	+	protein_coding	chr	b3546	eptB	3710466	3710487	-	3.71483e-43	6.23458e-43	1	1	No	Yes	No
46519_20	ncRNA	Chromosome	b4585	chiX	507215	507269	+	protein_coding	chr	b1626	ydgK	1705565	1705596	+	3.50845e-132	8.19512e-132	1	1	No	Yes	No
465225_2	pseudogene	Chromosome	b4492-2	b4492-2	1471318	1471350	+	ncRNA	chr	b4450	arcZ	3350642	3350665	+	5.22628e-194	1.3364e-193	7	1	Yes	Yes	No
465322_4	antisense_protein_coding	Chromosome	antisense-b0045	antisense-b0045	46040	46060	-	protein_coding	chr	b1861	ruvA	1945899	1945922	-	0	0	1	1	No	Yes	No
465363_1	protein_coding	Chromosome	b1243	oppA	1301195	1301240	+	ncRNA	chr	b3864	spf	4049903	4049923	+	0	0	1	1	No	Yes	No
465572_5	inter	Chromosome	int-119-1	int-119-1	228714	228886	+	tRNA	chr	b3273	thrV	3423654	3423829	-	0	0	85	1	Yes	Yes	Yes
465814_5	antisense_protein_coding	Chromosome	antisense-b4537	antisense-b4537	1987476	1987509	+	protein_coding	chr	b3516	gadX	3665399	3665458	-	0	0	14	1	No	Yes	Yes
465898_1	protein_coding	Chromosome	b1102	fhuE	1160575	1160598	-	protein_coding	chr	b1605	ydgI	1679931	1679952	+	0	0	1	1	Yes	No	No
466004_1	protein_coding	Chromosome	b1825	yebO	1908482	1908528	-	inter	chr	int-3382	int-3382	2303510	2303574	-	7.46775e-91	1.59537e-90	1	1	No	Yes	No
466039_7	5UTR	Chromosome	b0654	gltJ	686705	686739	-	inter	chr	int-4289	int-4289	4053489	4053526	-	8.90536e-185	2.24353e-184	3	1	No	Yes	No
466137_5	protein_coding	Chromosome	b2249	yfaY	2363594	2363658	-	ncRNA	chr	b4450	arcZ	3350643	3350681	+	0	0	1	1	No	No	Yes
466146_1	3UTR	Chromosome	b0655	gltI	686777	686824	-	protein_coding	chr	b2400	gltX	2520603	2520632	-	2.70492e-109	5.68559e-109	1	1	No	Yes	No
466147_1	antisense_protein_coding	Chromosome	antisense-b2796	antisense-b2796	2929189	2929225	-	protein_coding	chr	b3773	ilvY	3957056	3957172	-	1.55276e-06	2.13942e-06	3	1	Yes	No	No
466184_5	protein_coding	Chromosome	b1741	cho	1824150	1824182	+	3UTR	chr	b4484	cpxP	4106331	4106369	+	8.41106e-21	1.34854e-20	5	1	No	Yes	Yes
466229_1	protein_coding	Chromosome	b0420	dxs	439462	439479	-	ncRNA	chr	b4432	ryeA	1923064	1923128	+	3.30662e-288	9.37876e-288	1	1	No	Yes	No
46631_6,365474_4	rRNA	Chromosome	b0201	rrsH	225301	225357	+	rRNA	chr	b2591	rrsG	2729571	2729627	-	0	0	56	2	Yes	Yes	Yes
466477_1	protein_coding	Chromosome	b0015	dnaJ	14942	14999	+	5UTR	chr	b3894	fdoG	4085834	4085896	-	1.44197e-30	2.45787e-30	1	1	No	Yes	No
466853_5	protein_coding	Chromosome	b1320	ycjW	1383505	1383531	-	3UTR	chr	b4484	cpxP	4106331	4106369	+	4.13837e-22	6.69797e-22	1	1	No	No	Yes
46704_6	protein_coding	Chromosome	b1198	dhaM	1247955	1247981	-	protein_coding	chr	b2342	fadI	2460452	2460476	-	4.51649e-18	6.54686e-18	13	1	No	No	Yes
46736_29	protein_coding	Chromosome	b1493	gadB	1570699	1570829	-	protein_coding	chr	b3517	gadA	3666234	3666364	-	0.000146537	0.000193314	18	1	No	Yes	Yes
467395_2	rRNA	Chromosome	b0201	rrsH	223997	224095	+	rRNA	chr	b3756	rrsC	3942034	3942138	+	3.83691e-25	6.32463e-25	14	1	Yes	Yes	Yes
467403_1	antisense_protein_coding	Chromosome	antisense-b0700	antisense-b0700	733775	733795	-	5UTR	chr	b2573	rpoE	2710017	2710039	-	0	0	1	1	No	Yes	No
467514_1	protein_coding	Chromosome	b0623	cspE	657280	657325	+	3UTR	chr	b0655	gltI	686806	686838	-	0	0	1	1	No	No	Yes
467649_1	rRNA	Chromosome	b3758	rrlC	3944911	3944975	+	tRNA	chr	b3799	proM	3982791	3982843	+	0	0	1	1	Yes	No	No
467907_6	protein_coding	Chromosome	b1015	putP	1079566	1079597	+	protein_coding	chr	b2597	raiA	2737179	2737206	+	1.80167e-45	3.31979e-45	2	1	No	No	Yes
46795_31	protein_coding	Chromosome	b1406	ydbC	1474188	1474229	+	5UTR	chr	b1627	rsxA	1705702	1705744	+	1.26214e-09	1.83111e-09	3	1	No	Yes	No
46808_25	antisense_protein_coding	Chromosome	antisense-b0479	antisense-b0479	504099	504127	+	ncRNA	chr	b4450	arcZ	3350641	3350681	+	2.24922e-61	4.37543e-61	13	1	Yes	Yes	Yes
468249_1	protein_coding	Chromosome	b2408	yfeN	2525341	2525385	+	ncRNA	chr	b3864	spf	4049900	4049946	+	2.84602e-35	4.96268e-35	1	1	Yes	No	No
468298_7	rRNA	Chromosome	b0204	rrlH	226265	226339	+	rRNA	chr	b3275	rrlD	3426746	3426783	-	1.7994e-265	4.96125e-265	1	1	No	Yes	No
46841_28	antisense_protein_coding	Chromosome	antisense-b3178	antisense-b3178	3325692	3325727	+	antisense_protein_coding	chr	antisense-b3178	antisense-b3178	3326398	3326423	+	0	0	5	1	No	Yes	No
468610_7	protein_coding	Chromosome	b2535	csiE	2666281	2666344	+	rRNA	chr	b4009	rrlE	4210850	4210931	+	0.000212609	0.000279151	1	1	No	Yes	No
468629_6	protein_coding	Chromosome	b4602	ynhF	1737457	1737495	-	protein_coding	chr	b1739	osmE	1822213	1822235	-	1.08029e-47	2.00236e-47	2	1	No	No	Yes
468668_5	rRNA	Chromosome	b2589	rrlG	2728289	2728308	-	protein_coding	chr	b2592	clpB	2734153	2734228	-	3.28894e-196	8.42728e-196	1	1	No	No	Yes
468927_6	protein_coding	Chromosome	b1961	dcm	2032269	2032288	-	ncRNA	chr	b4450	arcZ	3350641	3350664	+	1.92968e-36	3.38449e-36	1	1	No	No	Yes
468935_6	protein_coding	Chromosome	b2414	cysK	2532542	2532566	+	ncRNA	chr	b4450	arcZ	3350641	3350662	+	3.8343e-19	6.05692e-19	1	1	No	No	Yes
468947_1	protein_coding	Chromosome	b1004	wrbA	1067628	1067646	-	ncRNA	chr	MdoR	MdoR	4242578	4242601	-	2.02275e-08	2.88662e-08	1	1	Yes	No	No
46912_6	ncRNA	Chromosome	b4443	gcvB	2942881	2942902	+	antisense_pseudogene	chr	antisense-b2856	antisense-b2856	2994453	2994473	+	0	0	4	1	Yes	No	No
469190_1	5UTR	Chromosome	b3460	livJ	3599710	3599758	-	3UTR	chr	b4314	fimA	4543673	4543708	+	1.44735e-16	2.0693e-16	1	1	No	No	Yes
469227_1	5UTR	Chromosome	b1380	ldhA	1442869	1442889	-	ncRNA	chr	b4443	gcvB	2942769	2942811	+	5.64121e-63	1.02142e-62	1	1	No	Yes	No
469274_1	5UTR	Chromosome	b0377	sbmA	396547	396586	+	ncRNA	chr	b4452	gadY	3664887	3664928	+	2.6919e-33	4.31017e-33	1	1	Yes	No	No
469398_1	rRNA	Chromosome	b0204	rrlH	226620	226674	+	protein_coding	chr	b0884	infA	926267	926334	-	0.00256292	0.00324691	1	1	Yes	No	No
4696_114	inter	Chromosome	int-3968	int-3968	3426817	3427188	-	inter	chr	int-1956-1	int-1956-1	4037106	4037468	+	0	0	622	1	Yes	Yes	Yes
470022_4	3UTR	Chromosome	b0729	sucD	765052	765088	+	rRNA	chr	b3275	rrlD	3426594	3426618	-	4.77378e-165	1.17159e-164	1	1	No	Yes	No
47002_29	protein_coding	Chromosome	b1886	tar	1972178	1972318	-	ncRNA	chr	b4450	arcZ	3350641	3350698	+	0	0	47	1	Yes	Yes	Yes
470113_1	rRNA	Chromosome	b0204	rrlH	226172	226217	+	protein_coding	chr	b0890	ftsK	936117	936177	+	9.64019e-21	1.54428e-20	1	1	No	Yes	No
47024_28	inter	Chromosome	int-3713-1	int-3713-1	2922262	2922296	+	ncRNA	chr	b4443	gcvB	2942760	2942859	+	0	0	6	1	No	Yes	No
470256_1	ncRNA	Chromosome	b4585	chiX	507245	507287	+	antisense_protein_coding	chr	antisense-b3128	antisense-b3128	3275277	3275294	-	0	0	1	1	Yes	No	No
470454_1	protein_coding	Chromosome	b3708	tnaA	3889047	3889071	+	protein_coding	chr	b3747	kup	3932315	3932335	+	0	0	2	1	No	Yes	No
47068_25	ncRNA	Chromosome	b4443	gcvB	2942797	2942861	+	protein_coding	chr	b4208	cycA	4429834	4429873	+	0	0	33	1	Yes	Yes	Yes
470727_4	protein_coding	Chromosome	b0608	ybdR	643325	643346	+	antisense_protein_coding	chr	antisense-b0982	antisense-b0982	1044245	1044264	+	1.3959e-05	1.88489e-05	2	1	No	Yes	No
471157_7	protein_coding	Chromosome	b1268	yciQ	1326584	1326625	+	protein_coding	chr	b2764	cysJ	2891254	2891284	-	0.000645843	0.000837141	1	1	No	Yes	No
471227_7	ncRNA	Chromosome	b4585	chiX	507244	507269	+	protein_coding	chr	b2096	gatY	2176569	2176621	-	0	0	1	1	No	Yes	No
471236_1	antisense_protein_coding	Chromosome	antisense-b0329	antisense-b0329	346714	346731	-	protein_coding	chr	b4016	aceK	4218881	4218913	+	0	0	1	1	No	No	Yes
471346_1	antisense_protein_coding	Chromosome	antisense-b3711	antisense-b3711	3893626	3893643	-	rRNA	chr	b3756	rrsC	3942628	3942665	+	0	0	1	1	No	Yes	No
471347_1	protein_coding	Chromosome	b0565	ompT	584745	584782	-	rRNA	chr	b3756	rrsC	3942628	3942670	+	5.10232e-33	8.15672e-33	1	1	No	Yes	No
47145_6	protein_coding	Chromosome	b1924	fliD	2004599	2004619	+	ncRNA	chr	b4438	cyaR	2167113	2167140	+	2.47236e-14	3.44539e-14	1	1	No	Yes	No
471527_1	protein_coding	Chromosome	b0565	ompT	584748	584777	-	protein_coding	chr	b3517	gadA	3667539	3667557	-	1.53605e-09	2.03487e-09	1	1	No	Yes	No
471534_7,160598_1	rRNA	Chromosome	b3756	rrsC	3942043	3942126	+	rRNA	chr	b3851	rrsA	4035766	4035850	+	2.20126e-31	3.77352e-31	19	2	Yes	Yes	Yes
471608_2	inter	Chromosome	int-1723	int-1723	3563553	3563579	-	3UTR	chr	b4255	rraB	4478891	4478909	+	0	0	7	1	Yes	Yes	No
471641_1	ncRNA	Chromosome	b4439	micF	2313121	2313157	+	5UTR	chr	b3729	glmS	3913791	3913830	-	1.70406e-294	4.56272e-294	1	1	No	No	Yes
471643_1	ncRNA	Chromosome	b4443	gcvB	2942786	2942814	+	ncRNA	chr	b4452	gadY	3664882	3664928	+	0	0	1	1	Yes	No	No
471774_1,635553_1	ncRNA	Chromosome	b4452	gadY	3664889	3664955	+	protein_coding	chr	b3793	wzyE	3979756	3979842	+	0	0	2	2	No	No	Yes
471790_1	protein_coding	Chromosome	b0657	lnt	690648	690690	-	5UTR	chr	b1136	icd	1195072	1195100	+	9.4832e-48	1.63038e-47	1	1	No	Yes	No
47189_29	5UTR	Chromosome	b1838	pphA	1923113	1923154	-	inter	chr	int-2252	int-2252	4640314	4640359	-	0	0	3	1	No	No	Yes
471994_4	protein_coding	Chromosome	b2732	ygbA	2856642	2856682	-	antisense_protein_coding	chr	antisense-b2899	antisense-b2899	3043020	3043051	+	0	0	1	1	No	Yes	No
47206_18	protein_coding	Chromosome	b3291	mscL	3438027	3438099	+	protein_coding	chr	b3686	ibpB	3866444	3866504	-	2.6206e-97	5.68264e-97	6	1	Yes	No	No
472088_1	rRNA	Chromosome	b3756	rrsC	3942482	3942501	+	ncRNA	chr	MdoR	MdoR	4242572	4242604	-	3.81539e-28	5.87027e-28	1	1	No	Yes	No
472089_1	rRNA	Chromosome	b0201	rrsH	224445	224465	+	ncRNA	chr	MdoR	MdoR	4242572	4242604	-	2.5511e-24	3.8527e-24	2	1	No	Yes	Yes
472091_1	rRNA	Chromosome	b2591	rrsG	2730464	2730483	-	ncRNA	chr	MdoR	MdoR	4242572	4242604	-	4.83393e-32	7.66299e-32	1	1	No	Yes	No
472114_5	3UTR	Chromosome	b0528	ybcJ	556621	556640	-	3UTR	chr	b4484	cpxP	4106350	4106372	+	5.65711e-47	1.0465e-46	2	1	No	No	Yes
472728_1	ncRNA	Chromosome	b4456	glmZ	3986482	3986507	+	3UTR	chr	b3870	glnA	4056575	4056616	-	0	0	1	1	No	No	Yes
47277_18	protein_coding	Chromosome	b0103	coaE	113115	113141	-	protein_coding	chr	b1122	ymfA	1181339	1181426	-	0.0391502	0.0460609	5	1	Yes	No	No
472919_5	3UTR	Chromosome	b1874	cutC	1958463	1958491	-	rRNA	chr	b2591	rrsG	2730214	2730242	-	9.38707e-239	2.52238e-238	2	1	No	No	Yes
473042_1	rRNA	Chromosome	b2589	rrlG	2728271	2728324	-	protein_coding	chr	b3739	atpI	3922079	3922113	-	6.97205e-211	1.72649e-210	1	1	No	No	Yes
473194_1	antisense_protein_coding	Chromosome	antisense-b1429	antisense-b1429	1501327	1501345	-	protein_coding	chr	b3622	waaL	3797746	3797764	+	0	0	2	1	No	Yes	No
473241_1	protein_coding	Chromosome	b0683	fur	710472	710511	-	5UTR	chr	b1908	yecA	1991774	1991793	-	1.13857e-75	2.14482e-75	1	1	No	Yes	No
473334_1	protein_coding	Chromosome	b0795	ybhG	829266	829298	-	protein_coding	chr	b3359	argD	3489729	3489756	-	0	0	1	1	No	Yes	No
47363_27	3UTR	Chromosome	b0435	bolA	454800	454869	+	tRNA	chr	b3276	alaU	3426993	3427025	-	4.40114e-187	1.11251e-186	1	1	No	Yes	No
473669_1,1180607_1	rRNA	Chromosome	b0204	rrlH	226037	226106	+	rRNA	chr	b4009	rrlE	4210321	4210394	+	5.51154e-43	1.00277e-42	5	2	Yes	Yes	Yes
473869_1	ncRNA	Chromosome	b4691	sroH	4190448	4190473	-	protein_coding	chr	b4037	malM	4250444	4250464	+	0	0	1	1	No	Yes	No
473884_5	inter	Chromosome	int-1153	int-1153	2259312	2259367	-	3UTR	chr	b4484	cpxP	4106338	4106372	+	1.77955e-298	5.10336e-298	12	1	Yes	Yes	Yes
474044_2	protein_coding	Chromosome	b0093	ftsQ	103765	103808	+	inter	chr	int-586	int-586	1121200	1121233	-	2.13278e-15	3.27533e-15	13	1	Yes	Yes	No
474076_2	5UTR	Chromosome	b1908	yecA	1991746	1991790	-	protein_coding	chr	b3784	wecA	3967950	3967979	+	2.35458e-184	5.9299e-184	4	1	Yes	Yes	No
474157_7	ncRNA	Chromosome	b4585	chiX	507216	507269	+	protein_coding	chr	b2617	bamE	2753572	2753609	+	0	0	1	1	No	Yes	No
474294_1	5UTR	Chromosome	b1101	ptsG	1157793	1157826	+	protein_coding	chr	b1200	dhaK	1250824	1250846	-	6.08006e-46	1.04058e-45	1	1	Yes	No	No
474699_5,127784_2	protein_coding	Chromosome	b0025	ribF	22042	22069	+	protein_coding	chr	b0337	codA	357333	357351	+	0.0284008	0.0338492	9	2	Yes	Yes	Yes
474758_1	protein_coding	Chromosome	b0096	lpxC	107160	107194	+	protein_coding	chr	b4037	malM	4250436	4250461	+	2.74561e-151	6.2197e-151	1	1	No	Yes	No
474812_1	3UTR	Chromosome	b0655	gltI	686820	686839	-	3UTR	chr	b4484	cpxP	4106346	4106370	+	0	0	1	1	No	Yes	No
475646_1	ncRNA	Chromosome	b4698	mgrR	1622872	1622908	-	ncRNA	chr	b1954	dsrA	2025278	2025310	-	0	0	1	1	Yes	No	No
476071_1	5UTR	Chromosome	b1275	cysB	1333807	1333854	+	ncRNA	chr	b4452	gadY	3664878	3664918	+	0	0	1	1	No	No	Yes
476145_1	tRNA	Chromosome	b0670	glnU	696929	696963	-	protein_coding	chr	b2287	nuoB	2404329	2404379	-	1.88725e-87	3.71444e-87	1	1	No	Yes	No
476159_1	tRNA	Chromosome	b0670	glnU	696924	696963	-	5UTR	chr	b3980	tufB	4175874	4175892	+	6.03917e-182	1.43454e-181	1	1	No	Yes	No
476238_1	tRNA	Chromosome	b0670	glnU	696924	696963	-	inter	chr	int-2035	int-2035	4189623	4189644	-	0	0	1	1	No	Yes	No
476349_1	rRNA	Chromosome	b2591	rrsG	2729737	2729761	-	ncRNA	chr	b4450	arcZ	3350642	3350678	+	0	0	1	1	No	Yes	Yes
476354_1	ncRNA	Chromosome	b4450	arcZ	3350642	3350680	+	rRNA	chr	b3968	rrsB	4168055	4168079	+	0	0	2	1	No	No	Yes
47641_32	protein_coding	Chromosome	b2573	rpoE	2709996	2710089	-	protein_coding	chr	b4016	aceK	4218853	4218884	+	0	0	3	1	No	No	Yes
476451_1	5UTR	Chromosome	b2295	yfbV	2413688	2413736	-	ncRNA	chr	b4443	gcvB	2942772	2942810	+	2.91298e-15	4.11812e-15	1	1	No	Yes	No
476571_7	ncRNA	Chromosome	b4698	mgrR	1622833	1622863	-	protein_coding	chr	b3509	hdeB	3656120	3656161	-	0	0	1	1	No	Yes	No
476572_4	protein_coding	Chromosome	b0270	yagG	286515	286540	+	ncRNA	chr	b4438	cyaR	2167148	2167179	+	0	0	1	1	No	Yes	No
476606_1	protein_coding	Chromosome	b2587	kgtP	2725673	2725718	-	ncRNA	chr	b4443	gcvB	2942772	2942800	+	0	0	1	1	No	Yes	No
476860_1	protein_coding	Chromosome	b3708	tnaA	3889018	3889039	+	protein_coding	chr	b3831	udp	4016411	4016446	+	4.18322e-249	1.07543e-248	1	1	No	Yes	No
476897_1	ncRNA	Chromosome	b4445	omrB	2976320	2976347	-	protein_coding	chr	b3708	tnaA	3889018	3889041	+	0	0	1	1	No	Yes	No
477012_1	protein_coding	Chromosome	b2478	dapA	2599716	2599745	-	3UTR	chr	b4484	cpxP	4106331	4106370	+	8.13551e-143	1.81849e-142	1	1	No	No	Yes
477023_1	protein_coding	Chromosome	b0740	tolB	778911	778983	+	protein_coding	chr	b2587	kgtP	2724481	2724524	-	2.88306e-126	6.68234e-126	1	1	No	Yes	No
477089_1	ncRNA	Chromosome	b4443	gcvB	2942857	2942882	+	antisense_protein_coding	chr	antisense-b4313	antisense-b4313	4542075	4542092	-	0	0	1	1	No	Yes	No
477134_1	ncRNA	Chromosome	b4443	gcvB	2942780	2942803	+	ncRNA	chr	b3864	spf	4049903	4049940	+	0	0	1	1	Yes	Yes	No
4771_292	protein_coding	Chromosome	b1768	pncA	1851923	1851950	+	antisense_protein_coding	chr	antisense-b2326	antisense-b2326	2444409	2444436	+	0	0	7	1	Yes	No	No
477434_1	inter	Chromosome	int-3968	int-3968	3426806	3426877	-	inter	chr	int-2019-1	int-2019-1	4171552	4171604	+	1.96998e-27	3.29942e-27	1	1	Yes	No	No
477442_4	ncRNA	Chromosome	b0455	ffs	476510	476530	+	protein_coding	chr	b4240	treB	4466179	4466202	-	0	0	2	1	No	Yes	No
477456_1	inter	Chromosome	int-1332	int-1332	2726221	2726273	-	inter	chr	int-3968	int-3968	3426806	3426891	-	2.20278e-26	3.6583e-26	3	1	Yes	No	No
477580_1	ncRNA	Chromosome	b4443	gcvB	2942733	2942753	+	protein_coding	chr	b2869	ygeV	3005336	3005354	-	1.07969e-13	1.49023e-13	1	1	No	No	Yes
478023_1	rRNA	Chromosome	b3278	rrsD	3427268	3427293	-	rRNA	chr	b3756	rrsC	3943205	3943244	+	5.01458e-181	1.19023e-180	1	1	Yes	No	No
478343_1	inter	Chromosome	int-1423	int-1423	2900311	2900359	-	protein_coding	chr	b3793	wzyE	3979754	3979794	+	1.43373e-106	2.98875e-106	1	1	No	No	Yes
478359_5	protein_coding	Chromosome	b0724	sdhB	758038	758056	+	antisense_protein_coding	chr	antisense-b0836	antisense-b0836	878576	878594	-	0	0	1	1	No	No	Yes
478550_1	ncRNA	Chromosome	b4704	arrS	3657986	3658054	-	rRNA	chr	b3968	rrsB	4167218	4167248	+	0	0	1	1	No	Yes	No
47863_32	3UTR	Chromosome	b4484	cpxP	4106330	4106371	+	protein_coding	chr	b3982	nusG	4177853	4177891	+	6.26617e-44	1.14674e-43	4	1	No	No	Yes
478652_7	protein_coding	Chromosome	b0330	prpR	348419	348457	-	ncRNA	chr	b4443	gcvB	2942843	2942882	+	7.76741e-68	1.54381e-67	2	1	No	Yes	No
479221_1	5UTR	Chromosome	b2997	hybO	3146369	3146393	-	rRNA	chr	b3758	rrlC	3944463	3944487	+	0.000373368	0.000455038	1	1	No	No	Yes
47931_18	3UTR	Chromosome	b4484	cpxP	4106330	4106369	+	3UTR	chr	b3984	rplA	4179659	4179682	+	1.38332e-160	3.36634e-160	5	1	Yes	Yes	No
479352_1	protein_coding	Chromosome	b1234	rssA	1289242	1289274	+	5UTR	chr	b2573	rpoE	2710017	2710038	-	1.3395e-42	2.2394e-42	1	1	No	No	Yes
479372_1	protein_coding	Chromosome	b1280	yciM	1341613	1341649	+	protein_coding	chr	b4598	yncL	1517082	1517129	-	2.72656e-93	5.45133e-93	1	1	No	Yes	No
479526_1	protein_coding	Chromosome	b1421	trg	1492533	1492550	+	ncRNA	chr	b4443	gcvB	2942757	2942794	+	4.77088e-111	1.0077e-110	1	1	No	Yes	No
47983_1	protein_coding	Chromosome	b0961	yccF	1024189	1024213	-	protein_coding	chr	b3391	hofQ	3520483	3520500	-	0	0	1	1	Yes	No	No
479886_1	protein_coding	Chromosome	b0710	ybgI	743356	743379	+	3UTR	chr	b4484	cpxP	4106342	4106371	+	1.37984e-99	2.80128e-99	1	1	No	No	Yes
480649_1	ncRNA	Chromosome	b4443	gcvB	2942709	2942731	+	protein_coding	chr	b4173	hflX	4400885	4400918	+	5.49424e-296	1.47633e-295	1	1	No	Yes	No
480654_1	protein_coding	Chromosome	b2029	gnd	2099933	2099983	-	3UTR	chr	b4484	cpxP	4106329	4106348	+	3.40453e-121	7.33934e-121	1	1	No	No	Yes
480657_4	protein_coding	Chromosome	b3033	yqiB	3176869	3176916	-	rRNA	chr	b3756	rrsC	3941839	3941861	+	1.7076e-240	4.59833e-240	2	1	No	Yes	No
480826_1	ncRNA	Chromosome	b4432	ryeA	1923266	1923314	+	3UTR	chr	b4484	cpxP	4106329	4106369	+	4.35859e-186	1.04269e-185	1	1	No	No	Yes
480871_1	5UTR	Chromosome	b0814	ompX	850226	850275	+	3UTR	chr	b4484	cpxP	4106329	4106369	+	9.86373e-208	2.42473e-207	1	1	No	No	Yes
481318_5,29088_2	3UTR	Chromosome	b2592	clpB	2731264	2731373	-	3UTR	chr	b3850	hemG	4035318	4035426	+	1.07869e-10	1.44797e-10	27	2	Yes	Yes	Yes
481429_6	protein_coding	Chromosome	b0619	citA	652822	652843	+	ncRNA	chr	b4438	cyaR	2167142	2167167	+	1.16274e-243	3.13897e-243	1	1	No	No	Yes
481600_7	5UTR	Chromosome	b0637	rsfS	669038	669073	-	3UTR	chr	b3512	gadE	3658992	3659020	+	1.15545e-161	2.81729e-161	3	1	No	Yes	No
481830_1	protein_coding	Chromosome	b0046	kefF	47282	47332	+	5UTR	chr	b3236	mdh	3384406	3384473	-	8.14712e-126	1.886e-125	1	1	No	Yes	No
481861_7	protein_coding	Chromosome	b0465	mscK	488530	488571	+	ncRNA	chr	b4438	cyaR	2167114	2167156	+	3.54338e-10	5.16771e-10	2	1	No	Yes	No
481979_1	tRNA	Chromosome	b0244	thrW	262876	262899	+	tRNA	chr	b3797	hisR	3982514	3982534	+	1.53641e-32	2.44198e-32	1	1	No	Yes	No
481982_1	tRNA	Chromosome	b0747	lysY	781154	781174	+	tRNA	chr	b3797	hisR	3982514	3982534	+	1.43274e-24	2.17131e-24	1	1	No	Yes	No
482656_1	3UTR	Chromosome	b0655	gltI	686794	686823	-	protein_coding	chr	b1439	ydcR	1510007	1510025	+	2.76064e-192	6.65142e-192	1	1	No	Yes	No
482673_6	antisense_protein_coding	Chromosome	antisense-b2100	antisense-b2100	2181413	2181434	-	ncRNA	chr	b4450	arcZ	3350642	3350680	+	0	0	3	1	No	No	Yes
483519_1	ncRNA	Chromosome	b4438	cyaR	2167119	2167152	+	protein_coding	chr	b4476	gntU	3576180	3576197	-	0	0	1	1	No	No	Yes
483656_1	protein_coding	Chromosome	b3358	yhfK	3487113	3487135	+	tRNA	chr	b3799	proM	3982705	3982750	+	1.99358e-25	3.29121e-25	1	1	No	Yes	No
483670_6	rRNA	Chromosome	b3855	rrfA	4040517	4040548	+	rRNA	chr	b4009	rrlE	4211889	4211934	+	6.68466e-57	1.27525e-56	1	1	No	No	Yes
48368_1	rRNA	Chromosome	b3758	rrlC	3946267	3946306	+	ncRNA	chr	b3864	spf	4049901	4049948	+	0	0	1	1	Yes	No	No
483773_1	protein_coding	Chromosome	b1015	putP	1079589	1079630	+	tRNA	chr	b3761	trpT	3946992	3947027	+	2.58962e-81	4.99946e-81	1	1	No	No	Yes
483845_4	antisense_protein_coding	Chromosome	antisense-b0241	antisense-b0241	259099	259122	+	protein_coding	chr	b1729	ydjN	1812284	1812306	+	0.036763	0.0433406	2	1	No	Yes	No
484039_5	protein_coding	Chromosome	b1243	oppA	1301427	1301454	+	protein_coding	chr	b3709	tnaB	3890740	3890796	+	4.12038e-62	8.04042e-62	1	1	No	No	Yes
484056_7	ncRNA	Chromosome	b4438	cyaR	2167154	2167176	+	protein_coding	chr	b2687	luxS	2814730	2814772	-	0	0	1	1	No	Yes	No
48434_27	pseudogene	Chromosome	b2092-1	b2092-1	2173493	2173532	-	rRNA	chr	b3758	rrlC	3945886	3945945	+	7.67517e-16	1.18401e-15	4	1	No	Yes	No
484453_5,348738_1	rRNA	Chromosome	b3968	rrsB	4166894	4166967	+	rRNA	chr	b4007	rrsE	4208383	4208455	+	5.11733e-47	9.47116e-47	15	2	Yes	Yes	Yes
484473_7	protein_coding	Chromosome	b0496	ybbP	521556	521581	+	protein_coding	chr	b1663	mdtK	1744734	1744779	+	0.0269188	0.0321543	2	1	No	Yes	No
484699_1	3UTR	Chromosome	b0655	gltI	686787	686821	-	protein_coding	chr	b3793	wzyE	3979776	3979803	+	0	0	1	1	No	Yes	No
484758_1	inter	Chromosome	int-3035-1	int-3035-1	1699277	1699294	+	inter	chr	int-3726-1	int-3726-1	2947466	2947489	+	0	0	1	1	No	No	Yes
484767_6	protein_coding	Chromosome	b3708	tnaA	3889686	3889704	+	ncRNA	chr	b4456	glmZ	3986584	3986617	+	3.90512e-93	8.39047e-93	1	1	No	No	Yes
484802_4	rRNA	Chromosome	b0204	rrlH	228235	228255	+	ncRNA	chr	b4698	mgrR	1622832	1622865	-	0	0	1	1	No	Yes	No
484827_1	ncRNA	Chromosome	b4585	chiX	507215	507287	+	protein_coding	chr	b4147	efp	4375839	4375874	+	2.15235e-181	5.40067e-181	1	1	Yes	No	No
484976_5	ncRNA	Chromosome	b4585	chiX	507220	507269	+	protein_coding	chr	b0880	cspD	922386	922408	-	2.13815e-190	5.43776e-190	5	1	No	Yes	Yes
485099_6	antisense_pseudogene	Chromosome	antisense-b1567	antisense-b1567	1647240	1647277	+	ncRNA	chr	b4450	arcZ	3350642	3350665	+	0	0	2	1	No	No	Yes
485129_1	protein_coding	Chromosome	b2515	ispG	2641029	2641063	-	ncRNA	chr	b4450	arcZ	3350589	3350627	+	1.21753e-40	2.01548e-40	1	1	No	No	Yes
485325_1	inter	Chromosome	int-653-1	int-653-1	1216641	1216715	+	5UTR	chr	b2573	rpoE	2710015	2710037	-	0	0	1	1	No	Yes	No
485452_2	antisense_protein_coding	Chromosome	antisense-b3722	antisense-b3722	3904503	3904542	+	tRNA	chr	b3797	hisR	3982500	3982521	+	1.82152e-61	3.54525e-61	2	1	Yes	No	No
485473_1	ncRNA	Chromosome	b4585	chiX	507220	507288	+	protein_coding	chr	b1496	yddA	1578694	1578743	-	9.64384e-17	1.49973e-16	1	1	No	Yes	No
485753_2	tRNA	Chromosome	b0206	aspU	228984	229025	+	rRNA	chr	b3968	rrsB	4166726	4166783	+	0	0	5	1	Yes	Yes	Yes
485784_1	tRNA	Chromosome	b0670	glnU	696895	696941	-	3UTR	chr	b3529	yhjK	3683585	3683622	-	1.08242e-07	1.39787e-07	1	1	No	No	Yes
485961_2	tRNA	Chromosome	b0668	glnW	696756	696799	-	rRNA	chr	b3275	rrlD	3426005	3426022	-	3.26345e-289	9.26682e-289	1	1	Yes	No	No
486158_1	tRNA	Chromosome	b3760	aspT	3946859	3946908	+	protein_coding	chr	b4037	malM	4250447	4250467	+	0	0	1	1	No	Yes	No
486186_1	ncRNA	Chromosome	b4704	arrS	3657985	3658054	-	5UTR	chr	b4200	rpsF	4425030	4425058	+	0	0	1	1	Yes	No	No
486240_1	tRNA	Chromosome	b0216	aspV	236987	237041	+	tRNA	chr	b3798	leuT	3982606	3982624	+	0	0	1	1	Yes	No	No
486386_1	protein_coding	Chromosome	b2275	yfbP	2389781	2389805	+	ncRNA	chr	b4443	gcvB	2942838	2942863	+	2.97758e-62	5.38487e-62	1	1	Yes	No	No
486751_1	antisense_protein_coding	Chromosome	antisense-b1375	antisense-b1375	1434108	1434126	+	ncRNA	chr	b4443	gcvB	2942696	2942735	+	0	0	1	1	Yes	No	No
486976_6	protein_coding	Chromosome	b2828	lgt	2965894	2965927	-	tRNA	chr	b3760	aspT	3946928	3946950	+	2.05982e-30	3.50861e-30	1	1	No	Yes	No
487123_1	rRNA	Chromosome	b3855	rrfA	4040587	4040644	+	rRNA	chr	b3971	rrfB	4171633	4171668	+	3.52303e-299	1.0111e-298	2	1	Yes	Yes	No
487133_6	antisense_protein_coding	Chromosome	antisense-b1111	antisense-b1111	1168186	1168203	+	ncRNA	chr	b4443	gcvB	2942883	2942901	+	0	0	5	1	No	No	Yes
487189_1	5UTR	Chromosome	b2288	nuoA	2405095	2405134	-	protein_coding	chr	b4208	cycA	4429794	4429868	+	0	0	1	1	Yes	No	No
487255_6	protein_coding	Chromosome	b0598	cstA	631562	631582	+	3UTR	chr	b4484	cpxP	4106345	4106369	+	7.41983e-11	1.09166e-10	1	1	No	Yes	No
487489_1	antisense_protein_coding	Chromosome	antisense-b0568	antisense-b0568	590162	590192	+	protein_coding	chr	b4037	malM	4250447	4250465	+	3.94229e-58	7.0165e-58	1	1	No	Yes	No
48757_1	protein_coding	Chromosome	b1854	pykA	1938247	1938264	+	inter	chr	int-1443-1	int-1443-1	2947577	2947595	+	4.00706e-07	5.13114e-07	1	1	Yes	No	No
487904_4	5UTR	Chromosome	b2296	ackA	2413408	2413445	+	rRNA	chr	b3854	rrlA	4038134	4038157	+	3.2217e-209	8.38962e-209	1	1	No	Yes	No
488050_4	protein_coding	Chromosome	b0023	rpsT	21073	21119	-	protein_coding	chr	b2501	ppk	2623232	2623263	+	4.14676e-08	5.8864e-08	1	1	No	Yes	No
488349_1	rRNA	Chromosome	b3275	rrlD	3424237	3424275	-	rRNA	chr	b4009	rrlE	4212550	4212591	+	1.18454e-27	1.81973e-27	1	1	No	Yes	Yes
488351_1	rRNA	Chromosome	b2589	rrlG	2726631	2726680	-	rRNA	chr	b4009	rrlE	4212551	4212595	+	3.33525e-77	6.33802e-77	2	1	Yes	Yes	Yes
488436_1	protein_coding	Chromosome	b0422	xseB	441143	441162	-	ncRNA	chr	b4438	cyaR	2167124	2167153	+	0	0	1	1	No	No	Yes
488488_5	rRNA	Chromosome	b3756	rrsC	3941988	3942029	+	tRNA	chr	b3969	gltT	4168372	4168409	+	7.4889e-107	1.66531e-106	1	1	No	No	Yes
48872_6	tRNA	Chromosome	b3757	gltU	3943456	3943511	+	tRNA	chr	b3969	gltT	4168393	4168449	+	3.07807e-12	4.19687e-12	5	1	Yes	Yes	Yes
488792_1	tRNA	Chromosome	b2864	glyU	2999038	2999057	-	antisense_protein_coding	chr	antisense-b4359	antisense-b4359	4598567	4598584	+	0	0	1	1	Yes	No	No
488839_6	protein_coding	Chromosome	b1110	ycfJ	1168050	1168073	+	5UTR	chr	b4108	yjdM	4326750	4326796	-	1.05473e-10	1.54846e-10	1	1	No	Yes	No
489020_1	antisense_protein_coding	Chromosome	antisense-b3835	antisense-b3835	4020253	4020274	-	rRNA	chr	b3970	rrlB	4169884	4169909	+	0	0	1	1	Yes	No	No
489068_1,212618_4	inter	Chromosome	int-487-1	int-487-1	932294	932314	+	ncRNA	chr	b4450	arcZ	3350642	3350663	+	0	0	2	2	No	Yes	No
489310_6	protein_coding	Chromosome	b0814	ompX	850467	850500	+	protein_coding	chr	b2501	ppk	2624322	2624346	+	2.29898e-10	3.35808e-10	1	1	No	No	Yes
489354_1	ncRNA	Chromosome	b4438	cyaR	2167113	2167147	+	5UTR	chr	b2796	sdaC	2928142	2928159	+	0	0	1	1	Yes	No	No
489534_1	5UTR	Chromosome	b1838	pphA	1923130	1923155	-	protein_coding	chr	b2910	zapA	3055856	3055905	+	0	0	1	1	No	Yes	No
489701_4	5UTR	Chromosome	b1200	dhaK	1250877	1250907	-	inter	chr	int-2044-1	int-2044-1	4207863	4207892	+	0.000569451	0.000739399	1	1	No	Yes	No
489720_1	ncRNA	Chromosome	b4438	cyaR	2167153	2167177	+	5UTR	chr	b3495	uspA	3640038	3640085	+	4.13841e-188	9.93153e-188	1	1	No	No	Yes
489939_1	5UTR	Chromosome	b1782	mipA	1866481	1866506	-	protein_coding	chr	b1855	lpxM	1939245	1939293	-	0.0427134	0.0481997	1	1	No	Yes	No
490126_1	rRNA	Chromosome	b2589	rrlG	2728162	2728199	-	tRNA	chr	b3760	aspT	3946929	3946946	+	0	0	1	1	No	Yes	No
490231_1	5UTR	Chromosome	b0180	fabZ	202059	202094	+	ncRNA	chr	b4438	cyaR	2167114	2167140	+	0	0	1	1	No	Yes	No
490307_6	protein_coding	Chromosome	b2091	gatD	2171818	2171841	-	protein_coding	chr	b2091	gatD	2172530	2172549	-	3.53054e-23	5.75515e-23	2	1	No	No	Yes
490663_1	protein_coding	Chromosome	b2248	rhmR	2361400	2361437	-	5UTR	chr	b3310	rplN	3448176	3448216	-	7.5512e-26	1.15303e-25	1	1	No	Yes	No
490734_1	tRNA	Chromosome	b0664	glnX	696460	696482	-	tRNA	chr	b1977	asnT	2044549	2044588	+	0	0	1	1	No	Yes	No
49099_1	protein_coding	Chromosome	b2781	mazG	2910116	2910138	-	protein_coding	chr	b3766	ilvL	3950336	3950356	+	3.52161e-41	6.33957e-41	3	1	No	Yes	No
491074_1	protein_coding	Chromosome	b2215	ompC	2312611	2312629	-	protein_coding	chr	b3729	glmS	3912267	3912287	-	5.15878e-07	6.59758e-07	1	1	No	Yes	No
491258_5	ncRNA	Chromosome	b4438	cyaR	2167114	2167164	+	antisense_protein_coding	chr	antisense-b2270	antisense-b2270	2385403	2385425	+	1.30632e-36	2.29492e-36	1	1	No	No	Yes
491276_5	3UTR	Chromosome	b4484	cpxP	4106369	4106388	+	3UTR	chr	b4037	malM	4250475	4250533	+	0	0	9	1	No	Yes	Yes
491507_1	inter	Chromosome	int-4318-1	int-4318-1	4112775	4112806	+	5UTR	chr	b3928	zapB	4118285	4118313	+	0.000530796	0.000645603	1	1	Yes	No	No
491573_1	protein_coding	Chromosome	b0059	rapA	63194	63220	-	tRNA	chr	b0206	aspU	228971	229001	+	4.75642e-98	1.03469e-97	1	1	Yes	No	No
491574_1	protein_coding	Chromosome	b0059	rapA	63194	63220	-	tRNA	chr	b0216	aspV	236974	237004	+	1.04631e-80	2.16682e-80	1	1	Yes	No	No
491613_1	inter	Chromosome	int-482	int-482	916140	916189	-	protein_coding	chr	b2520	yfhM	2652286	2652325	-	0.0120347	0.0139279	1	1	No	Yes	No
491863_1	rRNA	Chromosome	b2589	rrlG	2726919	2726970	-	rRNA	chr	b3758	rrlC	3945911	3945968	+	1.17132e-172	2.9022e-172	1	1	Yes	No	No
491864_1	rRNA	Chromosome	b0204	rrlH	227968	228030	+	rRNA	chr	b3758	rrlC	3945911	3945975	+	4.01257e-169	9.90928e-169	2	1	Yes	No	No
492312_1	ncRNA	Chromosome	b4443	gcvB	2942712	2942762	+	tRNA	chr	b3171	metY	3318249	3318290	-	0	0	1	1	No	Yes	No
492319_1	ncRNA	Chromosome	b4443	gcvB	2942811	2942839	+	antisense_protein_coding	chr	antisense-b3547	antisense-b3547	3711422	3711443	+	3.31972e-81	6.40489e-81	2	1	Yes	No	No
492343_1,197999_2	antisense_protein_coding	Chromosome	antisense-b0016	antisense-b0016	16347	16420	-	3UTR	chr	b2395	yfeA	2515238	2515306	-	1.34573e-10	1.80483e-10	8	2	Yes	Yes	No
49248_30	protein_coding	Chromosome	b0084	ftsI	92547	92642	+	rRNA	chr	b3968	rrsB	4167529	4167550	+	3.59223e-37	6.32115e-37	1	1	No	Yes	No
492499_5	protein_coding	Chromosome	b0930	asnS	987559	987599	-	protein_coding	chr	b4111	proP	4331086	4331109	+	7.89364e-14	1.19729e-13	5	1	No	No	Yes
492512_1	protein_coding	Chromosome	b0026	ileS	22908	22940	+	ncRNA	chr	b4443	gcvB	2942710	2942756	+	7.15339e-14	9.8959e-14	1	1	No	Yes	No
49281_18	inter	Chromosome	int-2339-1	int-2339-1	225607	225651	+	inter	chr	int-3968	int-3968	3426882	3426927	-	2.79497e-24	4.58497e-24	3	1	Yes	Yes	No
492844_1	rRNA	Chromosome	b2589	rrlG	2727747	2727774	-	ncRNA	chr	b4452	gadY	3664937	3664958	+	0	0	1	1	No	Yes	No
492869_6	pseudogene	Chromosome	b0499	rhsH	528129	528153	+	protein_coding	chr	b3593	rhsA	3765822	3765843	+	0.0130702	0.0159576	1	1	No	Yes	No
492881_1	protein_coding	Chromosome	b1023	pgaB	1088401	1088421	-	protein_coding	chr	b4037	malM	4250446	4250465	+	0	0	1	1	No	Yes	No
493043_1	ncRNA	Chromosome	b4698	mgrR	1622895	1622914	-	protein_coding	chr	b4171	miaA	4399918	4399966	+	0	0	1	1	No	Yes	No
493337_4	5UTR	Chromosome	b1661	cfa	1741272	1741292	+	protein_coding	chr	b2513	yfgM	2638626	2638666	-	0	0	1	1	No	Yes	No
493397_1	protein_coding	Chromosome	b1269	rluB	1326936	1326981	+	protein_coding	chr	b4037	malM	4250444	4250464	+	1.40523e-66	2.57356e-66	1	1	No	Yes	No
493401_6	protein_coding	Chromosome	b1084	rne	1141167	1141210	-	rRNA	chr	b3275	rrlD	3424544	3424571	-	7.66817e-12	1.13937e-11	2	1	No	Yes	No
493411_2,14150_372	protein_coding	Chromosome	b0721	sdhC	755108	755189	+	ncRNA	chr	b3864	spf	4049898	4049987	+	0	0	82	2	Yes	Yes	No
493554_6	rRNA	Chromosome	b0201	rrsH	223901	223918	+	tRNA	chr	b2348	argW	2466333	2466350	+	4.72886e-68	9.40633e-68	1	1	No	Yes	No
493632_1	protein_coding	Chromosome	b1237	hns	1292917	1292944	-	protein_coding	chr	b2672	ygaM	2800456	2800495	+	0	0	1	1	No	No	Yes
493754_1	inter	Chromosome	int-21-1	int-21-1	29484	29503	+	ncRNA	chr	b3864	spf	4049898	4049946	+	3.57197e-06	4.88299e-06	1	1	Yes	No	No
493783_1	ncRNA	Chromosome	b4443	gcvB	2942778	2942816	+	inter	chr	int-3776-1	int-3776-1	3046000	3046019	+	4.57558e-31	7.21571e-31	1	1	No	Yes	No
49383_25	protein_coding	Chromosome	b3303	rpsE	3445078	3445103	-	ncRNA	chr	b4458	oxyS	4158294	4158334	-	1.23174e-06	1.70212e-06	8	1	Yes	Yes	No
493897_1	rRNA	Chromosome	b3274	rrfD	3423666	3423718	-	rRNA	chr	b3759	rrfC	3946698	3946742	+	1.30097e-53	2.28197e-53	8	1	Yes	Yes	Yes
493898_4	antisense_protein_coding	Chromosome	antisense-b0231	antisense-b0231	251485	251512	-	3UTR	chr	b2536	hcaT	2666672	2666702	-	5.5541e-05	7.40119e-05	2	1	No	Yes	No
493929_1	protein_coding	Chromosome	b2038	rfbC	2109684	2109740	-	ncRNA	chr	b3864	spf	4049898	4049946	+	2.47896e-81	5.14649e-81	1	1	Yes	No	No
493938_1	ncRNA	Chromosome	b3864	spf	4049898	4049946	+	rRNA	chr	b3968	rrsB	4167704	4167768	+	0	0	1	1	Yes	No	No
494142_5	protein_coding	Chromosome	b2411	ligA	2529743	2529791	-	ncRNA	chr	b4450	arcZ	3350642	3350680	+	3.03411e-164	7.42693e-164	5	1	No	Yes	Yes
494314_1	rRNA	Chromosome	b3278	rrsD	3427526	3427597	-	ncRNA	chr	b3864	spf	4049898	4049950	+	0	0	1	1	Yes	No	No
494323_1	ncRNA	Chromosome	b3864	spf	4049898	4049947	+	protein_coding	chr	b4278	insG	4503431	4503500	-	0	0	1	1	Yes	No	No
494337_6	protein_coding	Chromosome	b1019	efeB	1083916	1083935	+	ncRNA	chr	b4450	arcZ	3350642	3350681	+	7.66391e-06	1.0401e-05	1	1	No	No	Yes
494410_1	ncRNA	Chromosome	b4438	cyaR	2167114	2167139	+	tRNA	chr	b2401	valU	2520938	2520969	+	0	0	1	1	Yes	No	No
494433_5	antisense_protein_coding	Chromosome	antisense-b3679	antisense-b3679	3859791	3859818	+	3UTR	chr	b4484	cpxP	4106330	4106369	+	3.25878e-05	4.36656e-05	5	1	Yes	No	Yes
494612_4	rRNA	Chromosome	b3275	rrlD	3425842	3425914	-	rRNA	chr	b3971	rrfB	4171637	4171700	+	1.17592e-257	3.21154e-257	1	1	No	Yes	No
494650_2	protein_coding	Chromosome	b1176	minC	1225953	1225975	-	ncRNA	chr	b4422	rdlB	1269882	1269926	+	0.000730988	0.00094571	2	1	Yes	No	No
494750_1	protein_coding	Chromosome	b0655	gltI	686803	686842	-	protein_coding	chr	b3766	ilvL	3950357	3950392	+	0	0	1	1	No	Yes	No
494755_1,142770_7	ncRNA	Chromosome	b4438	cyaR	2167114	2167176	+	protein_coding	chr	b4309	nanS	4537125	4537146	-	0	0	4	2	Yes	No	No
494772_1	3UTR	Chromosome	b3795	yifK	3982281	3982344	+	ncRNA	chr	b3864	spf	4049898	4049951	+	0	0	1	1	Yes	No	No
494825_1	pseudogene	Chromosome	b0501	ybbD	528876	528894	+	ncRNA	chr	b3864	spf	4049898	4049948	+	2.55176e-11	3.77358e-11	2	1	Yes	Yes	No
494986_1	ncRNA	Chromosome	b4438	cyaR	2167114	2167140	+	protein_coding	chr	b3175	secG	3322484	3322507	-	0	0	1	1	No	Yes	No
495069_1	ncRNA	Chromosome	b4432	ryeA	1923074	1923121	+	protein_coding	chr	b3850	hemG	4034827	4034898	+	6.20135e-186	1.56441e-185	1	1	No	Yes	No
495115_1	antisense_protein_coding	Chromosome	antisense-b1837	antisense-b1837	1922153	1922206	-	ncRNA	chr	b3864	spf	4049898	4049946	+	0	0	1	1	Yes	No	No
495156_4	ncRNA	Chromosome	b4698	mgrR	1622817	1622837	-	protein_coding	chr	b2289	lrhA	2406636	2406667	-	5.31288e-117	1.20608e-116	1	1	No	Yes	No
495169_2	rRNA	Chromosome	b0201	rrsH	224689	224720	+	protein_coding	chr	b1415	aldA	1488705	1488733	+	2.43023e-05	3.2692e-05	2	1	Yes	No	No
495301_1	antisense_protein_coding	Chromosome	antisense-b0383	antisense-b0383	401735	401756	-	ncRNA	chr	b3864	spf	4049898	4049949	+	0	0	1	1	Yes	No	No
49530_25	antisense_protein_coding	Chromosome	antisense-b1546	antisense-b1546	1634430	1634448	+	protein_coding	chr	b2910	zapA	3055857	3055905	+	0	0	2	1	Yes	No	No
495334_1	antisense_protein_coding	Chromosome	antisense-b3421	antisense-b3421	3558078	3558095	+	ncRNA	chr	b3864	spf	4049898	4049946	+	0	0	1	1	Yes	No	No
49535_5	protein_coding	Chromosome	b1829	htpX	1912051	1912072	-	protein_coding	chr	b4037	malM	4249598	4249619	+	0	0	6	1	No	No	Yes
495389_1,400747_1	ncRNA	Chromosome	b3864	spf	4049898	4049986	+	antisense_protein_coding	chr	antisense-b4037	antisense-b4037	4250438	4250507	-	0	0	5	2	Yes	Yes	Yes
495401_1	protein_coding	Chromosome	b0812	dps	848728	848764	-	protein_coding	chr	b1779	gapA	1863764	1863797	+	1.11444e-05	1.39409e-05	1	1	No	No	Yes
495621_1	protein_coding	Chromosome	b2740	ygbN	2865341	2865400	+	ncRNA	chr	b3864	spf	4049898	4049946	+	5.34933e-32	9.20163e-32	1	1	Yes	No	No
495639_1	antisense_pseudogene	Chromosome	antisense-b3504	antisense-b3504	3651655	3651672	-	ncRNA	chr	b3864	spf	4049898	4049946	+	0.00369248	0.00464655	1	1	Yes	No	No
495650_4	tRNA	Chromosome	b2814	metZ	2947387	2947462	+	tRNA	chr	b3171	metY	3318246	3318294	-	0	0	10	1	Yes	Yes	Yes
495659_1	protein_coding	Chromosome	b2866	xdhA	3002560	3002580	+	protein_coding	chr	b4037	malM	4250444	4250464	+	0	0	1	1	No	Yes	No
495834_1	antisense_protein_coding	Chromosome	antisense-b1847	antisense-b1847	1930380	1930398	+	ncRNA	chr	b3864	spf	4049898	4049946	+	0.00369248	0.00464655	1	1	Yes	No	No
495918_1	ncRNA	Chromosome	b3864	spf	4049898	4049947	+	protein_coding	chr	b4257	yjgN	4479948	4479991	+	2.01666e-29	3.41263e-29	8	1	Yes	Yes	No
496171_6	ncRNA	Chromosome	b4443	gcvB	2942846	2942883	+	protein_coding	chr	b4193	ulaA	4420136	4420159	+	1.85483e-13	2.80259e-13	1	1	No	Yes	No
496237_1	protein_coding	Chromosome	b0651	rihA	683567	683605	-	protein_coding	chr	b2742	nlpD	2867680	2867719	-	9.64427e-29	1.48838e-28	1	1	No	No	Yes
496308_1	inter	Chromosome	int-4301	int-4301	4079095	4079121	-	protein_coding	chr	b4037	malM	4250447	4250465	+	7.42248e-33	1.18284e-32	1	1	No	Yes	No
49644_25	5UTR	Chromosome	b1908	yecA	1991746	1991800	-	ncRNA	chr	b4451	ryhB	3580924	3581002	-	0	0	9	1	Yes	No	Yes
496465_1	ncRNA	Chromosome	b4438	cyaR	2167115	2167146	+	protein_coding	chr	b4317	fimD	4545177	4545222	+	0	0	1	1	No	Yes	No
496508_6	5UTR	Chromosome	b2388	glk	2509655	2509685	-	antisense_protein_coding	chr	antisense-b4055	antisense-b4055	4270072	4270100	-	0.0143581	0.0174846	1	1	No	Yes	No
496733_1,640970_1	5UTR	Chromosome	b0957	ompA	1020111	1020167	-	ncRNA	chr	b3864	spf	4049900	4049946	+	0	0	2	2	Yes	No	No
496924_1	protein_coding	Chromosome	b0402	proY	421846	421885	+	protein_coding	chr	b4037	malM	4250444	4250464	+	7.42248e-33	1.18284e-32	1	1	No	Yes	No
496978_4	protein_coding	Chromosome	b3305	rplF	3445970	3445990	-	protein_coding	chr	b3708	tnaA	3889019	3889041	+	6.11276e-11	9.00771e-11	1	1	No	Yes	No
49709_1	5UTR	Chromosome	b1838	pphA	1923126	1923153	-	protein_coding	chr	b3707	tnaC	3888495	3888537	+	0	0	1	1	Yes	No	No
497171_6	protein_coding	Chromosome	b0781	moaA	817178	817225	+	ncRNA	chr	b4450	arcZ	3350643	3350680	+	1.10825e-37	1.95428e-37	1	1	No	Yes	No
497460_1	inter	Chromosome	int-1771	int-1771	3666073	3666113	-	protein_coding	chr	b4240	treB	4465919	4465945	-	0.0202416	0.0232483	1	1	No	No	Yes
497557_1	ncRNA	Chromosome	b4698	mgrR	1622817	1622859	-	rRNA	chr	b3275	rrlD	3424640	3424666	-	1.22079e-150	2.76343e-150	1	1	Yes	No	No
497617_4	antisense_protein_coding	Chromosome	antisense-b0716	antisense-b0716	748867	748895	+	ncRNA	chr	b4450	arcZ	3350642	3350680	+	0.000266695	0.000349188	3	1	No	Yes	No
497698_1	protein_coding	Chromosome	b4472	yhdP	3396254	3396291	-	5UTR	chr	b4217	ytfK	4439544	4439571	+	5.09697e-143	1.14098e-142	1	1	No	Yes	No
49814_5	rRNA	Chromosome	b3278	rrsD	3428358	3428407	-	protein_coding	chr	b4481	wecF	3977889	3977921	+	0.0174159	0.0200409	3	1	Yes	No	No
49820_19	rRNA	Chromosome	b0204	rrlH	226004	226025	+	protein_coding	chr	b4484	cpxP	4106311	4106349	+	1.90547e-143	4.53409e-143	3	1	No	Yes	No
49830_1	ncRNA	Chromosome	b4443	gcvB	2942831	2942901	+	rRNA	chr	b3756	rrsC	3941879	3941931	+	0	0	10	1	Yes	Yes	No
498391_1	rRNA	Chromosome	b3756	rrsC	3941830	3941864	+	ncRNA	chr	b3864	spf	4049949	4049987	+	0	0	1	1	No	Yes	No
498524_6	protein_coding	Chromosome	b1992	cobS	2064950	2065017	-	antisense_protein_coding	chr	antisense-b3847	antisense-b3847	4031891	4031911	-	0	0	1	1	No	No	Yes
498846_2	tRNA	Chromosome	b3799	proM	3982791	3982843	+	rRNA	chr	b3970	rrlB	4168882	4168905	+	0	0	1	1	Yes	No	No
498975_1	inter	Chromosome	int-1347-1	int-1347-1	2756110	2756127	+	inter	chr	int-2019-1	int-2019-1	4171553	4171572	+	4.82674e-05	5.96893e-05	1	1	No	Yes	No
498985_1,118071_15	inter	Chromosome	int-3967	int-3967	3423821	3423874	-	inter	chr	int-2019-1	int-2019-1	4171550	4171609	+	8.18768e-68	1.50588e-67	25	2	Yes	Yes	Yes
499046_3	5UTR	Chromosome	b0020	nhaR	18680	18697	+	rRNA	chr	b3970	rrlB	4169256	4169280	+	1.90367e-49	3.5593e-49	1	1	No	Yes	No
499179_6	ncRNA	Chromosome	b4433	sdsR	1923154	1923173	-	protein_coding	chr	b2535	csiE	2665588	2665618	+	0	0	1	1	No	No	Yes
49930_25	3UTR	Chromosome	b3863	polA	4049898	4050009	+	inter	chr	int-2078-1	int-2078-1	4263163	4263199	+	0	0	14	1	Yes	Yes	Yes
499451_1	ncRNA	Chromosome	b4438	cyaR	2167113	2167143	+	5UTR	chr	b4049	dusA	4261607	4261632	+	9.7054e-36	1.57732e-35	7	1	Yes	Yes	No
499620_3	rRNA	Chromosome	b3278	rrsD	3428305	3428328	-	tRNA	chr	b3798	leuT	3982673	3982717	+	0	0	1	1	No	Yes	No
499722_2	antisense_pseudogene	Chromosome	antisense-b4492-2	antisense-b4492-2	1471398	1471419	-	protein_coding	chr	b3178	ftsH	3325673	3325702	-	0.00395757	0.00497347	1	1	Yes	No	No
499752_1	protein_coding	Chromosome	b0904	focA	954328	954349	-	ncRNA	chr	b4450	arcZ	3350587	3350612	+	5.09992e-51	8.89917e-51	1	1	No	Yes	No
499825_1	protein_coding	Chromosome	b1996	insD1_4	2069794	2069851	-	ncRNA	chr	b4452	gadY	3664919	3664950	+	3.07302e-17	4.79381e-17	1	1	No	Yes	No
50026_27	5UTR	Chromosome	b0014	dnaK	12078	12107	+	3UTR	chr	b0840	deoR	881694	881723	-	0.0118623	0.0145042	4	1	No	Yes	No
500390_1,112110_19	inter	Chromosome	int-4260-1	int-4260-1	3943537	3943662	+	inter	chr	int-2046-1	int-2046-1	4209877	4210001	+	2.15039e-22	3.48793e-22	42	2	Yes	Yes	Yes
500616_2	rRNA	Chromosome	b3275	rrlD	3425898	3425918	-	tRNA	chr	b3799	proM	3982792	3982843	+	0	0	1	1	Yes	No	No
500735_1	ncRNA	Chromosome	b4433	sdsR	1923156	1923195	-	tRNA	chr	b2396	alaX	2518074	2518101	-	0	0	1	1	No	Yes	No
500878_1	protein_coding	Chromosome	b3516	gadX	3665403	3665443	-	5UTR	chr	b3729	glmS	3913724	3913741	-	3.15859e-66	5.77773e-66	1	1	No	No	Yes
501095_1	pseudogene	Chromosome	b1505	ydeT	1589929	1589951	-	protein_coding	chr	b3586	yiaV	3754071	3754095	-	0	0	1	1	No	No	Yes
501108_2	protein_coding	Chromosome	b1830	prc	1914809	1914832	-	inter	chr	int-3791	int-3791	3069963	3069990	-	4.72653e-12	7.03542e-12	1	1	Yes	No	No
50122_29	inter	Chromosome	int-2564-1	int-2564-1	689084	689128	+	ncRNA	chr	b4450	arcZ	3350641	3350680	+	8.27457e-20	1.31458e-19	13	1	Yes	No	Yes
501230_1	protein_coding	Chromosome	b2095	gatZ	2175788	2175811	-	ncRNA	chr	b4443	gcvB	2942695	2942731	+	0	0	2	1	Yes	No	No
501551_4,78557_5	protein_coding	Chromosome	b3339	tufA	3470445	3470505	-	protein_coding	chr	b3980	tufB	4176768	4176828	+	0.000741052	0.0009584	12	2	Yes	Yes	Yes
501628_6	5UTR	Chromosome	b3894	fdoG	4085864	4085889	-	protein_coding	chr	b4187	aidB	4415868	4415885	+	8.90296e-72	1.79085e-71	1	1	No	Yes	No
501884_1	ncRNA	Chromosome	b4424	rdlC	1270401	1270429	+	ncRNA	chr	b4454	rdlD	3700144	3700172	+	0	0	1	1	Yes	No	No
501914_6	protein_coding	Chromosome	b0957	ompA	1019493	1019518	-	protein_coding	chr	b2780	pyrG	2909659	2909682	-	5.36095e-50	1.00459e-49	1	1	No	Yes	No
50207_29	protein_coding	Chromosome	b2098	yegT	2180032	2180093	+	ncRNA	chr	b4450	arcZ	3350641	3350681	+	0	0	17	1	Yes	Yes	Yes
50218_27	ncRNA	Chromosome	b4458	oxyS	4158295	4158325	-	protein_coding	chr	b4133	cadC	4361904	4361942	-	2.94868e-08	4.19602e-08	4	1	No	Yes	No
502661_1	protein_coding	Chromosome	b2470	acrD	2587646	2587674	+	protein_coding	chr	b2581	yfiF	2718523	2718543	-	0.0221837	0.0253732	1	1	No	Yes	No
502978_4	rRNA	Chromosome	b0204	rrlH	226576	226607	+	rRNA	chr	b3970	rrlB	4169458	4169483	+	4.33304e-21	6.95603e-21	1	1	No	No	Yes
503091_1	rRNA	Chromosome	b3854	rrlA	4038648	4038691	+	rRNA	chr	b4009	rrlE	4211172	4211211	+	1.41027e-37	2.31056e-37	3	1	No	Yes	No
503167_1	protein_coding	Chromosome	b3506	slp	3653993	3654015	+	pseudogene	chr	b3643	rph	3815802	3815866	-	2.4359e-06	3.34212e-06	1	1	No	Yes	No
503509_1	rRNA	Chromosome	b2589	rrlG	2727743	2727770	-	tRNA	chr	b2815	metW	2947553	2947580	+	0	0	1	1	Yes	No	No
503796_1	pseudogene	Chromosome	b4493-1	b4493-1	1490317	1490336	-	ncRNA	chr	b4704	arrS	3657984	3658048	-	4.38653153e-315	1.2794760645e-314	1	1	No	Yes	No
503902_1	5UTR	Chromosome	b0654	gltJ	686701	686735	-	tRNA	chr	b0665	glnV	696604	696636	-	0	0	1	1	No	Yes	No
504017_6	rRNA	Chromosome	b2589	rrlG	2727226	2727250	-	inter	chr	int-3657	int-3657	2823779	2823801	-	6.06921e-42	1.09784e-41	1	1	No	Yes	No
504439_1	ncRNA	Chromosome	b4698	mgrR	1622817	1622915	-	ncRNA	chr	b4438	cyaR	2167113	2167148	+	0	0	10	1	No	Yes	No
504748_3	protein_coding	Chromosome	b0177	bamA	199417	199447	+	protein_coding	chr	b2677	proV	2805539	2805563	+	0.0230503	0.0276434	2	1	No	Yes	No
50496_17	3UTR	Chromosome	b0016	insL1_1	16673	16710	+	3UTR	chr	b2394	insL1_3	2515563	2515596	+	0.0232783	0.0278857	1	1	Yes	No	No
505272_4	protein_coding	Chromosome	b1130	phoP	1190444	1190482	-	3UTR	chr	b4484	cpxP	4106350	4106371	+	0	0	4	1	No	Yes	Yes
505393_4	protein_coding	Chromosome	b1512	lsrR	1600388	1600407	-	3UTR	chr	b4484	cpxP	4106331	4106369	+	3.09554e-48	5.75619e-48	2	1	No	No	Yes
505434_1	ncRNA	Chromosome	b4698	mgrR	1622855	1622897	-	5UTR	chr	b1661	cfa	1741259	1741279	+	0	0	1	1	No	Yes	No
50551_24	protein_coding	Chromosome	b4662	sgrT	77516	77557	+	protein_coding	chr	b3357	crp	3486110	3486133	+	6.2408e-113	1.40526e-112	1	1	Yes	No	No
505533_1	5UTR	Chromosome	b0815	ybiP	852698	852725	-	5UTR	chr	b3321	rpsJ	3453354	3453380	-	9.81449e-13	1.34241e-12	1	1	No	Yes	No
505540_4	inter	Chromosome	int-1959-1	int-1959-1	4040511	4040637	+	inter	chr	int-2019-1	int-2019-1	4171631	4171758	+	0	0	21	1	Yes	Yes	Yes
505677_1	rRNA	Chromosome	b3278	rrsD	3427983	3428011	-	tRNA	chr	b3798	leuT	3982672	3982705	+	0	0	1	1	Yes	No	No
505724_1	ncRNA	Chromosome	b4704	arrS	3657987	3658041	-	rRNA	chr	b4009	rrlE	4211690	4211732	+	0	0	1	1	Yes	No	No
50581_28	ncRNA	Chromosome	b4408	csrB	2924289	2924358	-	3UTR	chr	b4484	cpxP	4106329	4106390	+	0	0	41	1	No	Yes	Yes
505934_1,1535454_1	tRNA	Chromosome	b3760	aspT	3946908	3946967	+	ncRNA	chr	b3864	spf	4049937	4049988	+	0	0	2	2	No	Yes	Yes
50602_30	ncRNA	Chromosome	b4438	cyaR	2167136	2167173	+	protein_coding	chr	b4121	yjdF	4345139	4345160	-	3.89783e-99	8.49889e-99	5	1	No	Yes	No
506142_1	protein_coding	Chromosome	b2093	gatB	2174494	2174519	-	protein_coding	chr	b4377	yjjU	4612388	4612414	+	1.03787e-14	1.4557e-14	1	1	No	No	Yes
506312_1	5UTR	Chromosome	b3496	dtpB	3640765	3640792	+	ncRNA	chr	b4452	gadY	3664879	3664928	+	0	0	1	1	No	Yes	No
50642_5,1342565_1	inter	Chromosome	int-4260-1	int-4260-1	3943552	3943751	+	inter	chr	int-2018-1	int-2018-1	4168489	4168688	+	0	0	39	2	Yes	Yes	Yes
50643_24	ncRNA	Chromosome	b4438	cyaR	2167131	2167179	+	protein_coding	chr	b2779	eno	2907840	2907865	-	1.64647e-282	4.63842e-282	2	1	Yes	No	No
506441_3	protein_coding	Chromosome	b1278	pgpB	1339399	1339437	+	rRNA	chr	b3851	rrsA	4036647	4036679	+	1.86891e-09	2.70775e-09	1	1	No	Yes	No
506482_4	protein_coding	Chromosome	b1633	nth	1711968	1711991	+	ncRNA	chr	b4450	arcZ	3350641	3350681	+	8.67988e-64	1.70396e-63	15	1	Yes	Yes	Yes
506619_1	3UTR	Chromosome	b0200	gmhB	223705	223745	+	inter	chr	int-1669	int-1669	3428792	3428828	-	6.49057e-21	9.60592e-21	1	1	Yes	No	No
506623_1	ncRNA	Chromosome	b4438	cyaR	2167108	2167139	+	protein_coding	chr	b2094	gatA	2174672	2174712	-	0	0	1	1	No	No	Yes
506651_1	protein_coding	Chromosome	b2742	nlpD	2867664	2867683	-	5UTR	chr	b3321	rpsJ	3453368	3453400	-	0	0	1	1	No	No	Yes
506782_1	rRNA	Chromosome	b3758	rrlC	3943988	3944059	+	rRNA	chr	b4009	rrlE	4210328	4210408	+	0.00458203	0.00539555	2	1	Yes	Yes	No
506810_1	5UTR	Chromosome	b2316	accD	2433938	2433975	-	protein_coding	chr	b2910	zapA	3055875	3055909	+	1.4726e-125	3.21112e-125	1	1	No	Yes	No
506845_1	rRNA	Chromosome	b3758	rrlC	3945521	3945545	+	rRNA	chr	b3970	rrlB	4170497	4170545	+	2.58198e-14	3.59155e-14	1	1	Yes	No	Yes
50688_17	protein_coding	Chromosome	b2956	yggM	3099443	3099469	-	tRNA	chr	b3799	proM	3982716	3982753	+	2.53341e-29	4.28418e-29	5	1	Yes	Yes	No
506897_2	protein_coding	Chromosome	b0001	thrL	134	225	+	protein_coding	chr	b0599	ybdH	632738	632768	-	1.25539e-101	2.75649e-101	1	1	Yes	No	No
507072_1	protein_coding	Chromosome	b4598	yncL	1517113	1517160	-	tRNA	chr	b1984	asnW	2058037	2058071	-	0	0	1	1	No	Yes	No
507121_1	ncRNA	Chromosome	b4438	cyaR	2167113	2167148	+	3UTR	chr	b4484	cpxP	4106328	4106371	+	0	0	7	1	No	Yes	Yes
507325_6	ncRNA	Chromosome	b0455	ffs	476519	476562	+	rRNA	chr	b3854	rrlA	4038695	4038721	+	4.99711e-273	1.39625e-272	5	1	No	No	Yes
507349_1	3UTR	Chromosome	b4484	cpxP	4106333	4106361	+	protein_coding	chr	b4016	aceK	4218765	4218803	+	0	0	1	1	No	No	Yes
50734_1	ncRNA	Chromosome	b4450	arcZ	3350630	3350696	+	tRNA	chr	b3799	proM	3982705	3982747	+	0	0	2	1	No	Yes	No
507355_1	ncRNA	Chromosome	b4585	chiX	507225	507269	+	5UTR	chr	b2215	ompC	2312789	2312828	-	0	0	1	1	No	Yes	No
507433_6	protein_coding	Chromosome	b0001	thrL	199	224	+	protein_coding	chr	b1914	uvrY	1995201	1995240	-	6.57552e-20	1.04487e-19	2	1	No	Yes	No
507568_6	ncRNA	Chromosome	b2911	ssrS	3056142	3056167	+	protein_coding	chr	b3871	typA	4059302	4059323	+	1.94705e-16	3.01914e-16	1	1	No	Yes	No
507576_3	ncRNA	Chromosome	b0455	ffs	476524	476542	+	tRNA	chr	b3796	argX	3982451	3982471	+	0	0	1	1	No	Yes	No
507861_1	5UTR	Chromosome	b0145	dksA	160614	160658	-	ncRNA	chr	b4443	gcvB	2942774	2942797	+	0	0	1	1	No	Yes	No
507913_3	protein_coding	Chromosome	b3099	yqjE	3250050	3250076	+	protein_coding	chr	b3748	rbsD	3933605	3933646	+	1.993e-12	2.9772e-12	2	1	No	Yes	No
508056_4	protein_coding	Chromosome	b4466	yghJ	3116889	3116960	-	ncRNA	chr	b4452	gadY	3664889	3664953	+	1.25802e-56	2.39812e-56	1	1	No	No	Yes
508224_1	protein_coding	Chromosome	b2682	ygaZ	2809704	2809756	+	ncRNA	chr	b4442	micA	2814803	2814850	+	0	0	1	1	No	Yes	No
508310_1	protein_coding	Chromosome	b3708	tnaA	3888824	3888866	+	3UTR	chr	b4484	cpxP	4106329	4106370	+	0	0	1	1	No	Yes	No
508680_1	protein_coding	Chromosome	b2603	yfiR	2741886	2741920	+	rRNA	chr	b4007	rrsE	4208580	4208610	+	1.43071e-30	2.43923e-30	1	1	Yes	No	No
50872_30	protein_coding	Chromosome	b0889	lrp	932547	932599	+	ncRNA	chr	b4443	gcvB	2942780	2942865	+	0	0	11	1	Yes	Yes	No
508753_6	inter	Chromosome	int-653-1	int-653-1	1216685	1216714	+	protein_coding	chr	b4320	fimH	4549190	4549279	+	4.04563e-57	7.72975e-57	1	1	No	No	Yes
508836_2	tRNA	Chromosome	b2815	metW	2947553	2947572	+	protein_coding	chr	b3021	mqsA	3167830	3167853	-	2.27242e-191	5.78709e-191	1	1	Yes	No	No
508916_1	rRNA	Chromosome	b3854	rrlA	4039501	4039531	+	rRNA	chr	b3970	rrlB	4170289	4170416	+	9.26688e-111	2.07668e-110	1	1	No	Yes	No
509054_1,100914_2	rRNA	Chromosome	b2591	rrsG	2729582	2729625	-	3UTR	chr	b3967	murI	4166543	4166599	+	7.21141e-127	1.57818e-126	23	2	Yes	Yes	No
509070_1,338218_1	3UTR	Chromosome	b3967	murI	4166543	4166597	+	inter	chr	int-4342-1	int-4342-1	4168192	4168234	+	2.39427e-96	4.81235e-96	45	2	Yes	Yes	Yes
509273_6	ncRNA	Chromosome	b0455	ffs	476516	476538	+	protein_coding	chr	b1493	gadB	1571257	1571308	-	1.73757e-80	3.59044e-80	1	1	No	Yes	No
509276_1	3UTR	Chromosome	b0655	gltI	686786	686834	-	ncRNA	chr	b4698	mgrR	1622887	1622915	-	0	0	2	1	No	Yes	No
509284_1	ncRNA	Chromosome	b4698	mgrR	1622887	1622914	-	5UTR	chr	b4702	mgtL	4467362	4467410	+	0	0	1	1	No	Yes	No
5094_107	inter	Chromosome	int-1079	int-1079	2058018	2058115	-	inter	chr	int-1081-1	int-1081-1	2062254	2062341	+	0	0	1171	1	Yes	Yes	Yes
509529_1	protein_coding	Chromosome	b0957	ompA	1019227	1019251	-	protein_coding	chr	b1626	ydgK	1705667	1705687	+	0.000302103	0.000368926	1	1	No	Yes	No
509530_6	protein_coding	Chromosome	b1411	ynbD	1481755	1481809	+	3UTR	chr	b4484	cpxP	4106330	4106369	+	5.62977e-06	7.66674e-06	1	1	No	No	Yes
509630_1	ncRNA	Chromosome	b4438	cyaR	2167114	2167140	+	protein_coding	chr	b2093	gatB	2174512	2174554	-	0	0	1	1	No	Yes	No
509650_1	ncRNA	Chromosome	b4704	arrS	3657984	3658054	-	protein_coding	chr	b3748	rbsD	3933480	3933553	+	0	0	2	1	Yes	Yes	No
509675_3	inter	Chromosome	int-40	int-40	83573	83594	-	protein_coding	chr	b3591	selA	3761131	3761176	-	1.17836e-17	1.84473e-17	10	1	No	Yes	No
509676_6	rRNA	Chromosome	b3278	rrsD	3428639	3428673	-	rRNA	chr	b3851	rrsA	4035621	4035655	+	4.26268e-207	1.10582e-206	1	1	No	No	Yes
509831_1	ncRNA	Chromosome	b4698	mgrR	1622894	1622914	-	inter	chr	int-3444	int-3444	2427825	2427874	-	0	0	1	1	No	Yes	No
509986_1	protein_coding	Chromosome	b0435	bolA	454434	454482	+	pseudogene	chr	b4500	yfaS	2332332	2332349	-	0	0	1	1	No	Yes	No
510132_1	protein_coding	Chromosome	b2927	epd	3073610	3073658	-	rRNA	chr	b3275	rrlD	3425893	3425918	-	4.01445e-27	6.15467e-27	1	1	No	No	Yes
510288_6	antisense_pseudogene	Chromosome	antisense-b4580-1	antisense-b4580-1	394353	394378	-	protein_coding	chr	b3346	yheO	3476309	3476346	-	1.3436e-06	1.85499e-06	4	1	No	Yes	No
510571_1	ncRNA	Chromosome	b4438	cyaR	2167114	2167139	+	protein_coding	chr	b4138	dcuA	4366396	4366446	-	3.72392e-44	6.28113e-44	1	1	No	Yes	No
510575_1	protein_coding	Chromosome	b0212	gloB	234135	234202	-	ncRNA	chr	b3864	spf	4049938	4049987	+	0	0	1	1	Yes	No	No
510859_4,65231_3	rRNA	Chromosome	b0201	rrsH	225301	225351	+	rRNA	chr	b3278	rrsD	3427181	3427232	-	1.63832e-210	4.05036e-210	52	2	Yes	Yes	Yes
511214_6	protein_coding	Chromosome	b0606	ahpF	641299	641360	+	protein_coding	chr	b3554	yiaF	3718793	3718822	-	8.446e-06	1.145e-05	2	1	Yes	Yes	No
51134_28	protein_coding	Chromosome	b3742	mioC	3926404	3926478	-	3UTR	chr	b4484	cpxP	4106330	4106372	+	1.65657e-138	3.90961e-138	15	1	No	Yes	Yes
511612_1	inter	Chromosome	int-1035-1	int-1035-1	1988684	1988712	+	ncRNA	chr	b4438	cyaR	2167114	2167139	+	0	0	1	1	No	Yes	No
511641_3	ncRNA	Chromosome	b4433	sdsR	1923166	1923195	-	protein_coding	chr	b3418	malT	3554307	3554335	+	3.80804e-32	6.5519e-32	1	1	No	Yes	No
511647_4	protein_coding	Chromosome	b0016	insL1_1	15401	15537	+	protein_coding	chr	b2394	insL1_3	2514287	2514415	+	1.13988e-08	1.63321e-08	10	1	Yes	Yes	Yes
511762_4	antisense_protein_coding	Chromosome	antisense-b1606	antisense-b1606	1681482	1681503	-	rRNA	chr	b4009	rrlE	4210803	4210829	+	0.00960649	0.0118172	1	1	No	No	Yes
511804_1	ncRNA	Chromosome	b4438	cyaR	2167113	2167143	+	ncRNA	chr	b3864	spf	4049949	4049989	+	0	0	4	1	Yes	Yes	No
511865_1	protein_coding	Chromosome	b3709	tnaB	3891226	3891263	+	tRNA	chr	b4369	leuP	4606269	4606286	-	4.42906e-115	1.00091e-114	1	1	No	Yes	No
512043_1	protein_coding	Chromosome	b4596	yciZ	1344485	1344520	-	inter	chr	int-1919-1	int-1919-1	3982453	3982495	+	7.26721e-31	1.14426e-30	1	1	No	Yes	No
512095_2	tRNA	Chromosome	b0673	metT	697106	697126	-	tRNA	chr	b1666	valW	1746523	1746544	+	1.23542e-14	1.88644e-14	1	1	Yes	No	No
512135_2	ncRNA	Chromosome	b4438	cyaR	2167113	2167200	+	inter	chr	int-2206	int-2206	4542867	4542944	-	0	0	18	1	Yes	Yes	Yes
512284_4	protein_coding	Chromosome	b1027	insE1_4	1095247	1095281	-	protein_coding	chr	b2088	insE1_5	2170392	2170427	+	0	0	1	1	No	No	Yes
512464_1	inter	Chromosome	int-3507	int-3507	2532260	2532294	-	5UTR	chr	b3165	rpsO	3311698	3311728	-	1.37606e-32	2.18827e-32	1	1	No	No	Yes
51268_30	protein_coding	Chromosome	b2215	ompC	2312128	2312189	-	protein_coding	chr	b3178	ftsH	3325036	3325062	-	0.00993496	0.0122153	1	1	No	Yes	No
512852_1,673610_1	antisense_protein_coding	Chromosome	antisense-b0256	antisense-b0256	271694	271729	-	antisense_protein_coding	chr	antisense-b1404	antisense-b1404	1470449	1470511	-	0.027467	0.0312862	3	2	No	Yes	No
512866_1	ncRNA	Chromosome	b4438	cyaR	2167114	2167140	+	protein_coding	chr	b3298	rpsM	3442351	3442398	-	8.61477e-165	1.98415e-164	1	1	No	Yes	No
513319_4	protein_coding	Chromosome	b1521	uxaB	1609638	1609656	-	antisense_protein_coding	chr	antisense-b1834	antisense-b1834	1917511	1917528	-	0	0	1	1	No	No	Yes
513588_1	5UTR	Chromosome	b1675	ydhZ	1755147	1755187	-	ncRNA	chr	b3864	spf	4049905	4049948	+	1.74013e-125	3.79175e-125	1	1	No	No	Yes
513733_1	rRNA	Chromosome	b3278	rrsD	3428012	3428040	-	rRNA	chr	b4007	rrsE	4208796	4208818	+	1.43716e-173	3.56677e-173	1	1	No	Yes	No
513773_4	protein_coding	Chromosome	b0547	ybcN	572599	572620	+	protein_coding	chr	b3049	glgS	3191872	3191891	-	0	0	2	1	No	No	Yes
513832_3	inter	Chromosome	int-3968	int-3968	3426813	3426884	-	inter	chr	int-2047-1	int-2047-1	4212963	4213007	+	5.16941e-20	8.22656e-20	2	1	No	Yes	No
51392_28	pseudogene	Chromosome	b2092-1	b2092-1	2173378	2173414	-	pseudogene	chr	b2092-1	b2092-1	2174075	2174111	-	2.99884e-100	6.54633e-100	4	1	No	No	Yes
513938_6,14333_9	inter	Chromosome	int-482	int-482	915190	915268	-	inter	chr	int-3341-1	int-3341-1	2229158	2229213	+	3.14805e-07	4.03627e-07	8	2	No	Yes	No
51396_24	ncRNA	Chromosome	b4450	arcZ	3350641	3350681	+	protein_coding	chr	b4296	yjhF	4521896	4521958	-	2.87422e-21	4.61907e-21	21	1	Yes	Yes	No
513977_1	rRNA	Chromosome	b3274	rrfD	3423666	3423732	-	rRNA	chr	b3855	rrfA	4040516	4040544	+	3.20565e-264	8.82231e-264	1	1	Yes	Yes	No
513980_1,188855_1	rRNA	Chromosome	b3759	rrfC	3946755	3946822	+	rRNA	chr	b4010	rrfE	4213038	4213080	+	1.92914e-283	5.45523e-283	7	2	Yes	Yes	No
513983_1	rRNA	Chromosome	b2588	rrfG	2726170	2726189	-	rRNA	chr	b3272	rrfF	3423426	3423482	-	2.81044e-289	7.98348e-289	1	1	Yes	No	No
514115_3	inter	Chromosome	int-1073-1	int-1073-1	2043415	2043451	+	protein_coding	chr	b3886	yihY	4076306	4076345	+	5.97003e-22	9.65211e-22	1	1	No	Yes	No
51424_24	rRNA	Chromosome	b2591	rrsG	2729964	2729992	-	3UTR	chr	b4484	cpxP	4106327	4106371	+	1.40066e-291	3.98784e-291	5	1	Yes	Yes	Yes
514995_1	protein_coding	Chromosome	b1981	shiA	2054565	2054612	+	tRNA	chr	b1984	asnW	2058026	2058075	-	2.52812e-109	5.65193e-109	1	1	No	Yes	No
515170_4	3UTR	Chromosome	b1874	cutC	1958462	1958491	-	protein_coding	chr	b3221	yhcH	3369137	3369154	-	0.000429949	0.000560008	1	1	No	No	Yes
515641_1	ncRNA	Chromosome	b4438	cyaR	2167120	2167139	+	protein_coding	chr	b3951	pflD	4146285	4146324	+	3.51727e-59	6.28588e-59	1	1	No	No	Yes
515670_1	protein_coding	Chromosome	b1359	ydaU	1421442	1421459	+	ncRNA	chr	b4438	cyaR	2167114	2167139	+	2.47236e-14	3.44539e-14	1	1	No	Yes	No
51567_29	protein_coding	Chromosome	b0146	sfsA	160901	160929	-	rRNA	chr	b3851	rrsA	4035601	4035645	+	9.25773e-14	1.40334e-13	1	1	No	Yes	No
515690_1	protein_coding	Chromosome	b2269	elaD	2383454	2383502	+	protein_coding	chr	b4037	malM	4250438	4250465	+	1.78446e-24	2.69896e-24	1	1	No	Yes	No
515861_1	ncRNA	Chromosome	b4438	cyaR	2167114	2167139	+	inter	chr	int-4318-1	int-4318-1	4112764	4112806	+	0	0	1	1	No	Yes	No
516063_1	3UTR	Chromosome	b0655	gltI	686786	686831	-	protein_coding	chr	b0733	cydA	772287	772326	+	1.00651e-127	2.20908e-127	1	1	No	No	Yes
51606_5	protein_coding	Chromosome	b1363	trkG	1423799	1423865	+	ncRNA	chr	b4438	cyaR	2167117	2167173	+	0	0	26	1	Yes	Yes	No
516085_1	protein_coding	Chromosome	b3118	tdcA	3266278	3266316	-	protein_coding	chr	b4037	malM	4250438	4250463	+	7.42248e-33	1.18284e-32	1	1	No	Yes	No
51620_1	protein_coding	Chromosome	b2093	gatB	2174277	2174310	-	protein_coding	chr	b2532	trmJ	2663283	2663306	-	1.17883e-44	2.00506e-44	1	1	Yes	No	No
51665_31	protein_coding	Chromosome	b0180	fabZ	202146	202184	+	protein_coding	chr	b3915	fieF	4106845	4106895	+	1.33306e-14	2.0347e-14	6	1	No	No	Yes
516747_1	rRNA	Chromosome	b3758	rrlC	3945666	3945715	+	protein_coding	chr	b4199	yjfY	4424601	4424628	-	6.69605e-18	9.69695e-18	1	1	No	No	Yes
516849_1	ncRNA	Chromosome	b4438	cyaR	2167114	2167139	+	protein_coding	chr	b3708	tnaA	3889356	3889401	+	0	0	1	1	No	Yes	No
516865_1	inter	Chromosome	int-650-1	int-650-1	1212391	1212408	+	ncRNA	chr	b4450	arcZ	3350642	3350696	+	0.0178548	0.0215782	1	1	Yes	No	No
516952_1	ncRNA	Chromosome	b4438	cyaR	2167114	2167145	+	antisense_protein_coding	chr	antisense-b2226	antisense-b2226	2328884	2328904	+	0	0	1	1	No	Yes	No
51713_5	protein_coding	Chromosome	b1236	galU	1291775	1291793	+	protein_coding	chr	b1983	yeeN	2057279	2057302	+	1.82624e-07	2.34647e-07	6	1	No	Yes	No
517190_1	protein_coding	Chromosome	b2769	ygcQ	2895250	2895289	-	3UTR	chr	b4484	cpxP	4106331	4106369	+	8.65809e-05	0.000114763	1	1	Yes	No	No
517345_1	ncRNA	Chromosome	b4438	cyaR	2167114	2167139	+	protein_coding	chr	b2979	glcD	3127534	3127552	-	0	0	1	1	No	Yes	No
517348_1	inter	Chromosome	int-1067-1	int-1067-1	2035663	2035697	+	ncRNA	chr	b4438	cyaR	2167113	2167139	+	0	0	2	1	No	Yes	Yes
5175_50	protein_coding	Chromosome	b1186	nhaB	1234691	1234749	-	antisense_protein_coding	chr	antisense-b2775	antisense-b2775	2901009	2901032	-	0	0	8	1	Yes	No	No
517617_1	3UTR	Chromosome	b4529	ydbJ	1441426	1441465	+	ncRNA	chr	b4438	cyaR	2167114	2167141	+	2.18566e-104	4.51891e-104	1	1	No	Yes	No
517819_6	3UTR	Chromosome	b0802	ybiJ	837455	837487	-	rRNA	chr	b2589	rrlG	2728987	2729013	-	1.79149e-53	3.38754e-53	1	1	No	Yes	No
517836_6	protein_coding	Chromosome	b1824	yobF	1907522	1907554	-	protein_coding	chr	b3066	dnaG	3212402	3212427	+	7.27014e-05	9.65877e-05	1	1	No	Yes	No
517903_3	protein_coding	Chromosome	b2135	yohC	2225607	2225651	-	3UTR	chr	b4278	insG	4501944	4502018	-	0.0322617	0.0382744	1	1	No	Yes	No
518898_1	ncRNA	Chromosome	b4443	gcvB	2942716	2942762	+	protein_coding	chr	b3650	spoT	3822614	3822653	+	2.35002e-125	5.11337e-125	1	1	Yes	No	No
519045_6	rRNA	Chromosome	b0204	rrlH	227040	227060	+	tRNA	chr	b3799	proM	3982705	3982753	+	0	0	1	1	No	Yes	No
51923_14,150624_13	3UTR	Chromosome	b0557	borD	578431	578514	-	antisense_pseudogene	chr	antisense-b1362	antisense-b1362	1423504	1423558	-	9.46183e-14	1.30715e-13	25	2	Yes	Yes	No
519367_1	antisense_protein_coding	Chromosome	antisense-b0326	antisense-b0326	344706	344724	-	3UTR	chr	b3019	parC	3163539	3163567	-	0	0	1	1	Yes	No	No
51939_30	3UTR	Chromosome	b4484	cpxP	4106331	4106371	+	antisense_protein_coding	chr	antisense-b4133	antisense-b4133	4361535	4361568	+	1.41138e-75	2.87524e-75	3	1	No	No	Yes
51941_5	ncRNA	Chromosome	b4420	rdlA	1269336	1269354	+	ncRNA	chr	b4422	rdlB	1269902	1269927	+	0.00227307	0.00271675	6	1	Yes	Yes	Yes
519743_1	ncRNA	Chromosome	b4438	cyaR	2167114	2167139	+	protein_coding	chr	b4350	hsdR	4584189	4584235	-	3.504e-29	5.42422e-29	1	1	No	Yes	No
519787_1	inter	Chromosome	int-3168-1	int-3168-1	1954528	1954552	+	ncRNA	chr	b4438	cyaR	2167114	2167146	+	3.11391e-74	5.80459e-74	1	1	No	Yes	No
519794_3	protein_coding	Chromosome	b1404	insI1_2	1470071	1470102	+	protein_coding	chr	b4284	insI1_3	4507873	4507904	-	0.0117787	0.0144114	1	1	No	Yes	No
519842_1	protein_coding	Chromosome	b2288	nuoA	2404997	2405039	-	protein_coding	chr	b3321	rpsJ	3453243	3453270	-	5.0433e-169	1.17136e-168	1	1	Yes	No	No
519865_1	protein_coding	Chromosome	b1915	yecF	1995818	1995864	+	ncRNA	chr	b4438	cyaR	2167114	2167139	+	3.51727e-59	6.28588e-59	1	1	No	Yes	No
51999_1	ncRNA	Chromosome	b4450	arcZ	3350642	3350680	+	protein_coding	chr	b3780	rhlB	3964827	3964927	-	5.93691e-74	1.20293e-73	6	1	Yes	Yes	Yes
520021_6	antisense_protein_coding	Chromosome	antisense-b2429	antisense-b2429	2546948	2546991	-	antisense_protein_coding	chr	antisense-b4004	antisense-b4004	4204562	4204583	-	0.00630598	0.00784328	2	1	No	Yes	No
520073_5	protein_coding	Chromosome	b3574	yiaJ	3741696	3741736	-	protein_coding	chr	b4015	aceA	4218147	4218191	+	2.06626e-11	3.05743e-11	1	1	No	No	Yes
520224_1	protein_coding	Chromosome	b1061	dinI	1121318	1121358	-	ncRNA	chr	b4443	gcvB	2942728	2942767	+	3.50682789691e-312	9.53291063277e-312	1	1	Yes	No	No
52049_29	5UTR	Chromosome	b2520	yfhM	2652300	2652331	-	3UTR	chr	b3164	pnp	3308967	3309028	-	8.99669e-60	1.73752e-59	2	1	No	Yes	No
520703_2	protein_coding	Chromosome	b0001	thrL	199	229	+	protein_coding	chr	b1378	pfo	1437885	1437915	-	0.000150295	0.000198236	1	1	Yes	No	No
520773_6	protein_coding	Chromosome	b0841	ybjG	883170	883205	-	protein_coding	chr	b4082	mdtN	4303568	4303597	-	0	0	4	1	No	Yes	No
520821_6	protein_coding	Chromosome	b3707	tnaC	3888486	3888511	+	protein_coding	chr	b4040	ubiA	4253150	4253177	+	1.35199e-17	2.1161e-17	1	1	No	Yes	No
521072_2	protein_coding	Chromosome	b1677	lpp	1757401	1757452	+	rRNA	chr	b3758	rrlC	3944154	3944193	+	0	0	1	1	Yes	No	No
521169_5	inter	Chromosome	int-119-1	int-119-1	228671	228739	+	inter	chr	int-1332	int-1332	2729212	2729291	-	2.77898e-39	4.95163e-39	5	1	No	Yes	Yes
52117_28	3UTR	Chromosome	b0811	glnH	847121	847186	-	rRNA	chr	b3851	rrsA	4036376	4036395	+	2.84676e-10	4.15579e-10	1	1	No	No	Yes
521549_3	ncRNA	Chromosome	b4456	glmZ	3986535	3986598	+	3UTR	chr	b4235	pmbA	4459439	4459467	+	3.4078e-19	5.38545e-19	1	1	No	Yes	No
522090_1,1061610_1	ncRNA	Chromosome	b4445	omrB	2976348	2976385	-	5UTR	chr	b3544	dppA	3707708	3707803	-	0	0	2	2	No	Yes	Yes
522138_1	ncRNA	Chromosome	b4704	arrS	3657986	3658054	-	protein_coding	chr	b4257	yjgN	4479952	4479986	+	3.15275e-31	5.39475e-31	2	1	No	Yes	No
522453_1	5UTR	Chromosome	b3321	rpsJ	3453307	3453345	-	protein_coding	chr	b4217	ytfK	4439723	4439753	+	3.38401e-208	8.32542e-208	1	1	No	No	Yes
52250_2	tRNA	Chromosome	b3798	leuT	3982598	3982651	+	tRNA	chr	b4369	leuP	4606243	4606287	-	1.30232e-82	2.52387e-82	11	1	Yes	Yes	Yes
522562_1	protein_coding	Chromosome	b0143	pcnB	159026	159043	-	protein_coding	chr	b3398	yrfF	3528159	3528176	+	0	0	1	1	No	Yes	No
52257_28	protein_coding	Chromosome	b1247	oppF	1306526	1306632	+	ncRNA	chr	b4450	arcZ	3350640	3350698	+	4.76181e-81	9.87767e-81	53	1	Yes	Yes	Yes
522659_1	tRNA	Chromosome	b0883	serW	925942	925971	-	tRNA	chr	b1986	asnU	2059883	2059926	+	0	0	1	1	No	Yes	No
522695_1	5UTR	Chromosome	b4129	lysU	4354727	4354763	-	5UTR	chr	b4217	ytfK	4439530	4439552	+	1.13395e-137	2.52349e-137	1	1	No	No	Yes
523215_4	protein_coding	Chromosome	b1332	ynaJ	1397333	1397380	+	antisense_protein_coding	chr	antisense-b1344	antisense-b1344	1411136	1411192	+	1.94892e-06	2.68034e-06	10	1	No	Yes	Yes
523492_1	protein_coding	Chromosome	b0440	hupB	461536	461575	+	5UTR	chr	b3869	glnL	4056428	4056462	-	7.97202e-14	1.10234e-13	1	1	No	Yes	No
52353_1	protein_coding	Chromosome	b2922	yggE	3068047	3068065	-	protein_coding	chr	b3073	patA	3220008	3220031	+	0	0	3	1	No	Yes	No
523808_1	ncRNA	Chromosome	b4704	arrS	3657990	3658054	-	inter	chr	int-4287	int-4287	4044096	4044114	-	0	0	1	1	No	Yes	No
52392_17	antisense_protein_coding	Chromosome	antisense-b2035	antisense-b2035	2106965	2107036	+	ncRNA	chr	b4443	gcvB	2942832	2942860	+	2.49621e-219	6.58258e-219	9	1	Yes	No	No
523996_5	inter	Chromosome	int-1073-1	int-1073-1	2043157	2043180	+	inter	chr	int-1770	int-1770	3663676	3663711	-	1.48004e-10	2.16608e-10	1	1	No	No	Yes
524168_6	protein_coding	Chromosome	b0167	glnD	187112	187133	-	protein_coding	chr	b4225	chpB	4449022	4449044	+	2.18126e-05	2.93744e-05	3	1	No	Yes	No
524389_1	rRNA	Chromosome	b3758	rrlC	3943732	3943749	+	ncRNA	chr	b3864	spf	4049899	4049936	+	0	0	1	1	No	Yes	No
524418_1	antisense_protein_coding	Chromosome	antisense-b3570	antisense-b3570	3737060	3737100	+	ncRNA	chr	b3864	spf	4049899	4049938	+	3.72745e-183	8.87502e-183	1	1	No	Yes	No
524434_3	protein_coding	Chromosome	b0957	ompA	1019616	1019689	-	ncRNA	chr	b4438	cyaR	2167139	2167200	+	3.051e-291	8.67996e-291	1	1	No	Yes	No
524572_5	inter	Chromosome	int-2925-1	int-2925-1	1502303	1502320	+	ncRNA	chr	b4611	sibE	3195204	3195240	-	9.89568e-07	1.37075e-06	2	1	No	No	Yes
52470_19	protein_coding	Chromosome	b2751	cysN	2873997	2874036	-	ncRNA	chr	b4450	arcZ	3350642	3350679	+	5.11152e-07	7.11988e-07	1	1	No	Yes	No
524774_1	ncRNA	Chromosome	b4585	chiX	507216	507281	+	protein_coding	chr	b2512	bamB	2638591	2638665	-	0	0	1	1	Yes	No	No
524974_1	ncRNA	Chromosome	b4443	gcvB	2942770	2942803	+	inter	chr	int-4260-1	int-4260-1	3946823	3946845	+	0	0	1	1	Yes	No	No
525383_1	ncRNA	Chromosome	b4704	arrS	3658005	3658054	-	protein_coding	chr	b3544	dppA	3707705	3707781	-	0	0	1	1	No	Yes	No
525500_2	rRNA	Chromosome	b3854	rrlA	4039511	4039532	+	rRNA	chr	b4009	rrlE	4211689	4211706	+	9.35262e-108	2.08283e-107	1	1	Yes	No	No
525524_2	rRNA	Chromosome	b2591	rrsG	2730569	2730599	-	protein_coding	chr	b2742	nlpD	2867767	2867797	-	1.91759e-191	4.88509e-191	2	1	Yes	No	No
525771_2	tRNA	Chromosome	b0203	alaV	225499	225520	+	tRNA	chr	b2397	alaW	2518196	2518238	-	0	0	3	1	Yes	No	No
525772_2	tRNA	Chromosome	b2397	alaW	2518195	2518238	-	tRNA	chr	b3276	alaU	3427013	3427034	-	0	0	5	1	Yes	No	No
525794_1	ncRNA	Chromosome	b4585	chiX	507243	507287	+	protein_coding	chr	b0953	rmf	1015815	1015885	+	0	0	1	1	Yes	No	No
525811_1	protein_coding	Chromosome	b0506	allR	533662	533699	+	3UTR	chr	b0655	gltI	686800	686839	-	0	0	1	1	Yes	No	No
525825_3	tRNA	Chromosome	b0216	aspV	236948	237008	+	rRNA	chr	b3278	rrsD	3428645	3428664	-	0	0	1	1	No	Yes	No
525970_1	protein_coding	Chromosome	b2744	umpG	2869551	2869585	-	ncRNA	chr	b4452	gadY	3664876	3664926	+	4.35659e-265	1.1413e-264	1	1	No	Yes	No
526065_1	protein_coding	Chromosome	b4536	yobH	1908971	1908990	+	antisense_protein_coding	chr	antisense-b1923	antisense-b1923	2003010	2003036	+	0.0120347	0.0139279	1	1	No	Yes	No
526075_1	3UTR	Chromosome	b0655	gltI	686819	686839	-	inter	chr	int-3360-1	int-3360-1	2270565	2270606	+	0	0	1	1	Yes	No	No
526167_4	protein_coding	Chromosome	b0419	yajO	438131	438171	-	protein_coding	chr	b4020	yjbB	4227737	4227770	+	0.00451944	0.00566819	1	1	No	No	Yes
526485_1,1899819_1	3UTR	Chromosome	b4423	ldrC	1269909	1269955	-	antisense_ncRNA	chr	antisense-b4454	antisense-b4454	3700185	3700232	-	0	0	22	2	No	No	Yes
526679_2	protein_coding	Chromosome	b3703	rpmH	3884424	3884472	+	protein_coding	chr	b4240	treB	4466110	4466144	-	1.70497e-07	2.39981e-07	1	1	Yes	No	No
526707_1	protein_coding	Chromosome	b2091	gatD	2172578	2172606	-	5UTR	chr	b3321	rpsJ	3453356	3453403	-	1.2908e-99	2.62577e-99	1	1	No	Yes	No
526721_1	protein_coding	Chromosome	b2836	aas	2974478	2974550	-	ncRNA	chr	b3864	spf	4049898	4049950	+	0	0	1	1	No	Yes	No
526740_1	protein_coding	Chromosome	b2433	yfeZ	2551532	2551557	-	5UTR	chr	b3707	tnaC	3888411	3888433	+	4.93816e-30	7.73518e-30	1	1	No	Yes	No
52678_28	inter	Chromosome	int-1073-1	int-1073-1	2043157	2043182	+	protein_coding	chr	b4016	aceK	4218808	4218846	+	1.146e-321	3.36e-321	4	1	No	No	Yes
526810_1	protein_coding	Chromosome	b3516	gadX	3665400	3665464	-	ncRNA	chr	b3864	spf	4049898	4049963	+	0	0	1	1	No	Yes	No
526872_1	protein_coding	Chromosome	b1854	pykA	1938289	1938312	+	ncRNA	chr	b3864	spf	4049898	4049946	+	2.88335e-58	5.5344e-58	1	1	No	Yes	No
527137_1	3UTR	Chromosome	b3850	hemG	4035400	4035431	+	inter	chr	int-2044-1	int-2044-1	4208012	4208046	+	2.18492e-80	4.2021e-80	1	1	No	Yes	No
527142_1	3UTR	Chromosome	b2592	clpB	2731257	2731288	-	inter	chr	int-1669	int-1669	3428863	3428897	-	2.54141e-91	5.06112e-91	1	1	No	Yes	No
527153_1	3UTR	Chromosome	b0200	gmhB	223636	223670	+	inter	chr	int-4260-1	int-4260-1	3941677	3941708	+	5.53477e-79	1.05775e-78	1	1	No	Yes	No
527233_2	protein_coding	Chromosome	b0316	yahB	334117	334168	-	antisense_protein_coding	chr	antisense-b1832	antisense-b1832	1915867	1915923	+	0	0	9	1	Yes	No	No
5272_104	rRNA	Chromosome	b0201	rrsH	225283	225584	+	rRNA	chr	b3278	rrsD	3426949	3427250	-	0	0	631	1	Yes	Yes	Yes
527301_5	protein_coding	Chromosome	b0084	ftsI	92959	92976	+	protein_coding	chr	b1103	hinT	1161847	1161889	+	0.023699	0.028376	3	1	No	No	Yes
527370_1	protein_coding	Chromosome	b1479	maeA	1555154	1555178	-	ncRNA	chr	b4452	gadY	3664880	3664924	+	1.62424e-127	3.55971e-127	1	1	No	Yes	No
527725_1	antisense_protein_coding	Chromosome	antisense-b1801	antisense-b1801	1884405	1884424	-	protein_coding	chr	b2942	metK	3087304	3087369	+	0	0	1	1	Yes	No	No
52798_28	antisense_protein_coding	Chromosome	antisense-b1452	antisense-b1452	1523974	1524003	-	ncRNA	chr	b4452	gadY	3664905	3664970	+	2.54308e-267	7.04015e-267	22	1	No	No	Yes
528070_6	ncRNA	Chromosome	b4443	gcvB	2942839	2942882	+	3UTR	chr	b3973	birA	4175091	4175119	+	6.13346e-166	1.50676e-165	2	1	No	Yes	No
52815_28	protein_coding	Chromosome	b0752	zitB	784815	784858	-	3UTR	chr	b4484	cpxP	4106329	4106386	+	5.10753e-168	1.25927e-167	27	1	Yes	Yes	Yes
528872_1	tRNA	Chromosome	b3978	glyT	4175709	4175773	+	inter	chr	int-2046-1	int-2046-1	4209914	4209961	+	3.77053e-109	8.42699e-109	1	1	Yes	No	No
529284_1	protein_coding	Chromosome	b0179	lpxD	201108	201170	+	3UTR	chr	b3781	trxA	3966138	3966191	+	3.71462e-106	8.24556e-106	1	1	No	Yes	No
530059_6,12272_324	ncRNA	Chromosome	b4438	cyaR	2167138	2167196	+	protein_coding	chr	b3770	ilvE	3952507	3952539	+	9.15227e-265	2.52065e-264	28	2	No	Yes	No
530069_1	ncRNA	Chromosome	b4585	chiX	507216	507288	+	5UTR	chr	b4678	yoeI	2087211	2087256	-	0	0	1	1	Yes	No	No
5300_273	protein_coding	Chromosome	b2156	lysP	2248491	2248529	-	5UTR	chr	b2697	alaS	2822062	2822082	-	2.73353e-11	3.69057e-11	13	1	Yes	No	No
530197_1	protein_coding	Chromosome	b1101	ptsG	1158352	1158387	+	ncRNA	chr	b4452	gadY	3664885	3664925	+	0	0	1	1	No	No	Yes
53031_5,338183_5	rRNA	Chromosome	b3278	rrsD	3427156	3427225	-	3UTR	chr	b3850	hemG	4035375	4035471	+	1.6949e-134	3.74981e-134	21	2	Yes	Yes	Yes
53032_5,2197481_1	inter	Chromosome	int-1669	int-1669	3428831	3428878	-	rRNA	chr	b3756	rrsC	3943339	3943384	+	1.72463e-78	3.28765e-78	40	2	Yes	Yes	Yes
530384_3	antisense_protein_coding	Chromosome	antisense-b2113	antisense-b2113	2193761	2193783	+	ncRNA	chr	b4450	arcZ	3350642	3350680	+	0	0	2	1	No	Yes	No
530393_1	protein_coding	Chromosome	b0116	lpd	128975	128999	+	protein_coding	chr	b2096	gatY	2177193	2177211	-	9.97915e-41	1.65373e-40	1	1	No	No	Yes
530494_1	protein_coding	Chromosome	b3361	fic	3491113	3491131	-	protein_coding	chr	b3413	gntX	3545458	3545477	+	0.0323948	0.0367335	1	1	No	Yes	No
53062_28	protein_coding	Chromosome	b1534	ydeE	1621346	1621376	+	antisense_protein_coding	chr	antisense-b3048	antisense-b3048	3190809	3190866	-	0.00212526	0.00270157	3	1	No	No	Yes
530634_1	inter	Chromosome	int-843-1	int-843-1	1582628	1582645	+	rRNA	chr	b3851	rrsA	4035701	4035766	+	0	0	1	1	Yes	No	No
530743_4	ncRNA	Chromosome	b4450	arcZ	3350644	3350679	+	antisense_protein_coding	chr	antisense-b3247	antisense-b3247	3397141	3397163	+	0	0	2	1	No	No	Yes
530789_1	protein_coding	Chromosome	b2378	lpxP	2495680	2495704	+	5UTR	chr	b3707	tnaC	3888411	3888430	+	7.17333e-37	1.17083e-36	1	1	No	Yes	No
530879_1	antisense_protein_coding	Chromosome	antisense-b1087	antisense-b1087	1146027	1146044	+	5UTR	chr	b4217	ytfK	4439532	4439551	+	0	0	1	1	Yes	No	No
530897_3	protein_coding	Chromosome	b2182	bcr	2278931	2278960	-	rRNA	chr	b2589	rrlG	2728405	2728434	-	1.06768e-13	1.61748e-13	1	1	No	Yes	No
530913_1	rRNA	Chromosome	b0205	rrfH	228753	228793	+	rRNA	chr	b3971	rrfB	4171634	4171678	+	4.58569e-22	6.84017e-22	1	1	Yes	No	No
531134_1	5UTR	Chromosome	b0660	ybeZ	693411	693436	-	ncRNA	chr	b4447	sibD	3194727	3194756	-	7.99439e-06	1.00335e-05	1	1	No	Yes	No
53158_24	5UTR	Chromosome	b0674	asnB	699198	699226	-	rRNA	chr	b4007	rrsE	4208246	4208278	+	8.47117e-05	0.000112345	1	1	Yes	No	No
531836_1	rRNA	Chromosome	b2589	rrlG	2727692	2727734	-	ncRNA	chr	b4443	gcvB	2942882	2942902	+	0	0	1	1	No	Yes	No
53188_4	protein_coding	Chromosome	b2559	tadA	2697330	2697358	-	rRNA	chr	b4009	rrlE	4210655	4210685	+	0	0	3	1	Yes	No	No
531912_1	protein_coding	Chromosome	b0948	rlmL	1009874	1009921	+	ncRNA	chr	b4438	cyaR	2167116	2167139	+	6.64784e-180	1.56441e-179	1	1	No	Yes	No
531932_1	antisense_protein_coding	Chromosome	antisense-b0833	antisense-b0833	875265	875282	-	ncRNA	chr	b4438	cyaR	2167133	2167180	+	2.63778e-18	4.14414e-18	2	1	Yes	No	No
531935_1	protein_coding	Chromosome	b0019	nhaA	18468	18496	+	ncRNA	chr	b4438	cyaR	2167125	2167174	+	0	0	3	1	Yes	Yes	No
531946_1	ncRNA	Chromosome	b4438	cyaR	2167118	2167139	+	protein_coding	chr	b3786	wecB	3971225	3971252	+	6.64784e-180	1.56441e-179	1	1	Yes	No	No
531985_1	ncRNA	Chromosome	b1954	dsrA	2025243	2025298	-	tRNA	chr	b3799	proM	3982792	3982841	+	0	0	1	1	Yes	No	No
532219_3	inter	Chromosome	int-2697-1	int-2697-1	1015504	1015525	+	ncRNA	chr	b4698	mgrR	1622819	1622851	-	3.16266e-155	7.64684e-155	1	1	No	Yes	No
532432_1	ncRNA	Chromosome	b4438	cyaR	2167119	2167139	+	protein_coding	chr	b2733	mutS	2857110	2857148	+	2.18566e-104	4.51891e-104	1	1	No	Yes	No
532462_1	protein_coding	Chromosome	b0721	sdhC	755347	755371	+	protein_coding	chr	b3707	tnaC	3888496	3888539	+	7.09865e-46	1.21422e-45	1	1	No	Yes	No
532495_6	inter	Chromosome	int-1073-1	int-1073-1	2043134	2043156	+	protein_coding	chr	b3887	dtd	4077077	4077112	+	4.25203e-24	6.97062e-24	2	1	No	Yes	No
533158_1	rRNA	Chromosome	b0204	rrlH	226667	226689	+	protein_coding	chr	b0418	pgpA	436614	436631	+	0.000172023	0.000226418	1	1	Yes	No	No
533178_1	5UTR	Chromosome	b2687	luxS	2814735	2814778	-	inter	chr	int-1921-1	int-1921-1	3982705	3982730	+	0	0	1	1	Yes	No	No
533235_1	protein_coding	Chromosome	b1677	lpp	1757437	1757479	+	inter	chr	int-1921-1	int-1921-1	3982705	3982730	+	0	0	1	1	Yes	No	No
533248_1	protein_coding	Chromosome	b0001	thrL	212	237	+	inter	chr	int-1921-1	int-1921-1	3982705	3982730	+	0	0	1	1	Yes	No	No
533343_4	rRNA	Chromosome	b2591	rrsG	2731105	2731222	-	rRNA	chr	b3278	rrsD	3428711	3428830	-	1.27366e-99	2.77793e-99	8	1	Yes	Yes	Yes
533392_1	pseudogene	Chromosome	b0553-1	b0553-1	576749	576778	-	protein_coding	chr	b1818	manY	1903834	1903851	+	0	0	1	1	No	Yes	No
533409_1	protein_coding	Chromosome	b1452	yncE	1523354	1523402	+	inter	chr	int-1921-1	int-1921-1	3982705	3982727	+	1.14739e-200	2.79112e-200	1	1	Yes	No	No
533542_6	protein_coding	Chromosome	b1612	fumA	1688130	1688161	-	inter	chr	int-4260-1	int-4260-1	3941535	3941555	+	0.000193569	0.000254419	1	1	No	Yes	No
533644_4	rRNA	Chromosome	b3272	rrfF	3423421	3423494	-	rRNA	chr	b3759	rrfC	3946737	3946829	+	0	0	103	1	Yes	Yes	Yes
53400_29	antisense_protein_coding	Chromosome	antisense-b1596	antisense-b1596	1670950	1670976	-	protein_coding	chr	b4171	miaA	4399890	4399954	+	0	0	10	1	No	Yes	No
5340_52	protein_coding	Chromosome	b0844	ybjI	886089	886116	-	3UTR	chr	b4484	cpxP	4106341	4106369	+	2.72921e-08	3.88667e-08	5	1	No	Yes	No
534117_1	protein_coding	Chromosome	b1493	gadB	1572000	1572019	-	rRNA	chr	b2589	rrlG	2727218	2727243	-	1.2062e-38	1.98264e-38	1	1	No	Yes	No
534487_3	protein_coding	Chromosome	b2287	nuoB	2404334	2404407	-	rRNA	chr	b4007	rrsE	4208667	4208687	+	1.63879e-142	3.89089e-142	1	1	No	Yes	No
53448_24	rRNA	Chromosome	b2589	rrlG	2727278	2727384	-	rRNA	chr	b4009	rrlE	4211843	4211946	+	5.48006e-76	1.117e-75	7	1	Yes	Yes	Yes
534784_1	ncRNA	Chromosome	b4432	ryeA	1923084	1923156	+	protein_coding	chr	b2091	gatD	2172705	2172740	-	0	0	1	1	No	Yes	No
5347_496	ncRNA	Chromosome	b4420	rdlA	1269360	1269389	+	ncRNA	chr	b4424	rdlC	1270436	1270459	+	0.0102991	0.0119788	5	1	Yes	Yes	Yes
535061_1	ncRNA	Chromosome	b4445	omrB	2976346	2976377	-	protein_coding	chr	b3321	rpsJ	3453268	3453316	-	0	0	1	1	Yes	No	No
535095_1	protein_coding	Chromosome	b3750	rbsC	3935973	3936020	+	tRNA	chr	b3799	proM	3982792	3982842	+	0	0	1	1	Yes	No	No
535195_1	protein_coding	Chromosome	b0790	ybhP	824476	824514	-	3UTR	chr	b3707	tnaC	3888510	3888537	+	2.40626e-79	4.60732e-79	1	1	No	Yes	No
535370_1	protein_coding	Chromosome	b0710	ybgI	742833	742880	+	inter	chr	int-1073-1	int-1073-1	2043116	2043155	+	6.09964e-13	8.34673e-13	1	1	No	Yes	No
535425_1	tRNA	Chromosome	b0670	glnU	696866	696893	-	ncRNA	chr	b4445	omrB	2976344	2976363	-	0	0	1	1	No	Yes	No
535673_1	protein_coding	Chromosome	b2515	ispG	2641406	2641475	-	tRNA	chr	b3799	proM	3982792	3982844	+	2.57243e-37	4.53089e-37	1	1	Yes	No	No
536121_1	protein_coding	Chromosome	b3170	rimP	3317981	3318024	-	tRNA	chr	b4369	leuP	4606207	4606225	-	4.93532e-157	1.12389e-156	1	1	No	No	Yes
536146_5	protein_coding	Chromosome	b1123	potD	1181763	1181783	-	protein_coding	chr	b4016	aceK	4218909	4218947	+	0	0	1	1	No	No	Yes
536286_6	ncRNA	Chromosome	b4438	cyaR	2167155	2167176	+	protein_coding	chr	b3403	pck	3532789	3532830	+	0	0	2	1	No	Yes	No
536407_1	protein_coding	Chromosome	b1711	btuC	1794255	1794280	-	rRNA	chr	b2589	rrlG	2729158	2729187	-	1.40083e-16	2.00374e-16	1	1	Yes	No	No
53646_24	protein_coding	Chromosome	b1132	hflD	1192061	1192091	-	protein_coding	chr	b1133	mnmA	1192671	1192696	-	0.000927753	0.00119512	6	1	Yes	No	No
536632_3	tRNA	Chromosome	b0668	glnW	696754	696787	-	rRNA	chr	b3758	rrlC	3944461	3944484	+	1.08022e-254	2.94053e-254	1	1	No	Yes	No
536655_1	protein_coding	Chromosome	b2682	ygaZ	2810289	2810328	+	ncRNA	chr	b4445	omrB	2976362	2976383	-	0	0	1	1	Yes	No	No
536781_1	ncRNA	Chromosome	b4438	cyaR	2167113	2167139	+	protein_coding	chr	b3229	sspA	3377313	3377342	-	0	0	1	1	Yes	No	No
536864_1	protein_coding	Chromosome	b4469	ygiQ	3159707	3159725	-	tRNA	chr	b3799	proM	3982792	3982843	+	5.04209e-11	7.43582e-11	1	1	Yes	No	No
536902_1	ncRNA	Chromosome	b4585	chiX	507216	507280	+	inter	chr	int-3444	int-3444	2427828	2427889	-	0	0	2	1	Yes	Yes	No
536916_1	5UTR	Chromosome	b0623	cspE	657259	657280	+	protein_coding	chr	b1655	mepH	1734496	1734537	+	3.83859e-18	5.56687e-18	1	1	No	Yes	No
536973_1	pseudogene	Chromosome	b3427	yzgL	3563761	3563805	-	protein_coding	chr	b3734	atpA	3919531	3919567	-	0.00840761	0.00981266	1	1	No	Yes	No
537108_1	antisense_protein_coding	Chromosome	antisense-b0846	antisense-b0846	887419	887436	-	protein_coding	chr	b1897	otsB	1981942	1981962	-	0	0	1	1	No	No	Yes
537281_1	rRNA	Chromosome	b0204	rrlH	227698	227725	+	protein_coding	chr	b1493	gadB	1572000	1572019	-	2.39824e-35	3.89345e-35	1	1	No	Yes	No
53730_17	protein_coding	Chromosome	b0633	rlpA	664656	664685	-	protein_coding	chr	b2288	nuoA	2405020	2405045	-	3.01361e-09	4.34945e-09	2	1	Yes	No	No
537370_6,242352_1	protein_coding	Chromosome	b0016	insL1_1	15978	16030	+	protein_coding	chr	b2394	insL1_3	2514864	2514916	+	0.0110421	0.0128036	2	2	Yes	Yes	Yes
537413_1	protein_coding	Chromosome	b2742	nlpD	2867763	2867801	-	ncRNA	chr	b4443	gcvB	2942842	2942865	+	0	0	1	1	Yes	No	No
537498_1	protein_coding	Chromosome	b1493	gadB	1572000	1572020	-	rRNA	chr	b3970	rrlB	4170580	4170607	+	1.80297e-35	2.92863e-35	2	1	No	Yes	No
53750_28	protein_coding	Chromosome	b0655	gltI	686819	686849	-	tRNA	chr	b0668	glnW	696771	696806	-	0	0	2	1	No	No	Yes
537556_3	protein_coding	Chromosome	b0733	cydA	772248	772270	+	rRNA	chr	b3968	rrsB	4166677	4166707	+	6.53377e-16	1.00897e-15	1	1	No	Yes	No
538102_4	antisense_protein_coding	Chromosome	antisense-b1948	antisense-b1948	2021957	2021978	-	protein_coding	chr	b3510	hdeA	3656594	3656617	-	0	0	1	1	No	No	Yes
538131_1	5UTR	Chromosome	b2288	nuoA	2405132	2405154	-	rRNA	chr	b3968	rrsB	4167099	4167120	+	3.33753e-99	6.77111e-99	2	1	No	Yes	No
538138_1	5UTR	Chromosome	b2288	nuoA	2405132	2405154	-	rRNA	chr	b3756	rrsC	3942248	3942269	+	7.54998e-103	1.55673e-102	2	1	No	Yes	No
538205_3	inter	Chromosome	int-3615-1	int-3615-1	2731470	2731499	+	3UTR	chr	b3850	hemG	4035193	4035215	+	0.000120057	0.00015866	1	1	No	Yes	No
538256_1	ncRNA	Chromosome	b4585	chiX	507255	507287	+	protein_coding	chr	b3728	pstS	3911278	3911296	-	1.7336e-23	2.83087e-23	1	1	No	Yes	No
538476_6	ncRNA	Chromosome	b4438	cyaR	2167114	2167156	+	protein_coding	chr	b3927	glpF	4117378	4117396	-	0	0	1	1	No	Yes	No
538505_4	protein_coding	Chromosome	b0177	bamA	199944	199991	+	rRNA	chr	b3758	rrlC	3944798	3944844	+	8.79443e-15	1.34534e-14	1	1	No	No	Yes
538629_1	rRNA	Chromosome	b3854	rrlA	4039747	4039773	+	3UTR	chr	b4484	cpxP	4106332	4106370	+	0	0	1	1	No	Yes	No
53879_30	3UTR	Chromosome	b4484	cpxP	4106331	4106367	+	protein_coding	chr	b4092	phnP	4314353	4314385	-	2.04317e-97	4.43307e-97	5	1	No	No	Yes
538844_3	ncRNA	Chromosome	b4443	gcvB	2942842	2942865	+	protein_coding	chr	b4239	treC	4463157	4463178	-	2.94795e-61	5.73021e-61	1	1	No	Yes	No
538973_6	inter	Chromosome	int-1073	int-1073	2043323	2043348	-	ncRNA	chr	b4443	gcvB	2942841	2942882	+	7.56757e-138	1.78487e-137	1	1	No	Yes	No
539041_1	protein_coding	Chromosome	b0446	cof	468180	468208	+	3UTR	chr	b4598	yncL	1517039	1517085	-	0	0	1	1	Yes	No	No
539062_1	protein_coding	Chromosome	b2517	rlmN	2643380	2643401	-	protein_coding	chr	b4226	ppa	4449256	4449279	-	0	0	1	1	No	Yes	No
539108_1	rRNA	Chromosome	b2591	rrsG	2729738	2729772	-	tRNA	chr	b2816	metV	2947554	2947616	+	0	0	1	1	Yes	No	No
539115_1	5UTR	Chromosome	b3403	pck	3532782	3532805	+	protein_coding	chr	b4172	hfq	4400260	4400306	+	2.64934e-41	4.39527e-41	1	1	No	No	Yes
539118_4	antisense_protein_coding	Chromosome	antisense-b2502	antisense-b2502	2625884	2625905	-	protein_coding	chr	b2672	ygaM	2800385	2800403	+	0	0	1	1	No	No	Yes
539192_3	protein_coding	Chromosome	b1832	msrC	1916061	1916114	-	protein_coding	chr	b1835	rsmF	1920304	1920352	+	1.67523e-06	2.30647e-06	2	1	No	Yes	No
539229_1	ncRNA	Chromosome	b4438	cyaR	2167116	2167138	+	protein_coding	chr	b3407	yhgF	3538504	3538521	+	0	0	2	1	No	Yes	No
539493_1	ncRNA	Chromosome	b4444	omrA	2976100	2976161	-	ncRNA	chr	b4452	gadY	3664865	3664912	+	0	0	1	1	No	Yes	No
539945_6	protein_coding	Chromosome	b1912	pgsA	1992769	1992811	-	rRNA	chr	b3968	rrsB	4166978	4167026	+	9.78276e-08	1.38163e-07	1	1	No	Yes	No
540055_1	protein_coding	Chromosome	b0889	lrp	932655	932718	+	ncRNA	chr	b4432	ryeA	1923094	1923156	+	0	0	1	1	Yes	No	No
540057_1	ncRNA	Chromosome	b4432	ryeA	1923100	1923156	+	rRNA	chr	b3756	rrsC	3941808	3941871	+	0	0	1	1	Yes	No	No
540136_1	5UTR	Chromosome	b0811	glnH	848140	848189	-	3UTR	chr	b3094	exuR	3247620	3247659	+	5.74366e-19	8.38585e-19	1	1	No	Yes	No
540218_3	rRNA	Chromosome	b3851	rrsA	4035732	4035751	+	tRNA	chr	b4008	gltV	4209785	4209819	+	2.1296e-66	4.21483e-66	1	1	No	Yes	No
540324_1	rRNA	Chromosome	b3970	rrlB	4168591	4168661	+	antisense_protein_coding	chr	antisense-b4002	antisense-b4002	4201529	4201548	+	0.0254969	0.0304946	1	1	Yes	No	No
540351_3	rRNA	Chromosome	b0204	rrlH	227169	227194	+	5UTR	chr	b3255	accB	3405172	3405197	+	2.29385e-20	3.6644e-20	1	1	No	Yes	No
540431_1	ncRNA	Chromosome	b4438	cyaR	2167114	2167139	+	protein_coding	chr	b3736	atpF	3920498	3920545	-	3.72392e-44	6.28113e-44	1	1	No	Yes	No
540442_1	ncRNA	Chromosome	b4438	cyaR	2167122	2167145	+	protein_coding	chr	b3604	lldR	3779671	3779702	+	3.11391e-74	5.80459e-74	1	1	No	Yes	No
540446_3	antisense_pseudogene	Chromosome	antisense-b4552	antisense-b4552	3623884	3623930	-	antisense_protein_coding	chr	antisense-b3594	antisense-b3594	3766334	3766380	-	3.26481e-11	4.82521e-11	4	1	No	Yes	No
540560_4	protein_coding	Chromosome	b0623	cspE	657455	657482	+	protein_coding	chr	b3844	fre	4026852	4026869	+	1.16847e-109	2.61459e-109	1	1	No	No	Yes
540721_1	antisense_protein_coding	Chromosome	antisense-b0630	antisense-b0630	661734	661751	+	ncRNA	chr	b3864	spf	4049966	4049990	+	0	0	1	1	Yes	No	No
540729_1	rRNA	Chromosome	b0204	rrlH	227462	227508	+	rRNA	chr	b3854	rrlA	4039226	4039266	+	2.72477e-30	4.27695e-30	1	1	Yes	Yes	Yes
540777_1	protein_coding	Chromosome	b3750	rbsC	3936240	3936269	+	ncRNA	chr	b3864	spf	4049966	4049987	+	0	0	1	1	Yes	No	No
540791_1	antisense_protein_coding	Chromosome	antisense-b0231	antisense-b0231	251498	251515	-	protein_coding	chr	b3965	trmA	4162287	4162315	-	0	0	1	1	No	Yes	No
541046_1	ncRNA	Chromosome	b4452	gadY	3664886	3664928	+	3UTR	chr	b3648	gmk	3822055	3822094	+	4.95096e-76	9.34976e-76	1	1	No	Yes	No
54107_28	ncRNA	Chromosome	b4417	rybB	887976	888009	-	5UTR	chr	b3055	ygiM	3201085	3201112	+	0	0	10	1	No	Yes	Yes
541086_1	rRNA	Chromosome	b3758	rrlC	3943949	3943979	+	protein_coding	chr	b4484	cpxP	4106311	4106349	+	1.86905e-215	4.89947e-215	1	1	No	Yes	No
541162_1	protein_coding	Chromosome	b1015	putP	1079409	1079428	+	antisense_protein_coding	chr	antisense-b4523	antisense-b4523	1335329	1335346	-	0	0	2	1	No	No	Yes
541171_1	protein_coding	Chromosome	b1015	putP	1079409	1079438	+	rRNA	chr	b2591	rrsG	2730271	2730288	-	0.00165157	0.00198648	2	1	No	No	Yes
541177_1	protein_coding	Chromosome	b1015	putP	1079409	1079438	+	rRNA	chr	b3968	rrsB	4167528	4167545	+	0.000317743	0.000387713	1	1	No	No	Yes
5411_269	protein_coding	Chromosome	b2820	recB	2953144	2953177	-	ncRNA	chr	b4450	arcZ	3350642	3350681	+	5.73041e-35	9.28816e-35	17	1	Yes	No	No
541200_1	protein_coding	Chromosome	b2687	luxS	2814732	2814762	-	ncRNA	chr	b3864	spf	4049920	4049960	+	0	0	1	1	No	Yes	No
541404_1	3UTR	Chromosome	b1874	cutC	1958495	1958519	-	ncRNA	chr	b4456	glmZ	3986461	3986507	+	0	0	1	1	No	Yes	No
54148_30	protein_coding	Chromosome	b1967	hchA	2036349	2036429	+	antisense_ncRNA	chr	antisense-b4452	antisense-b4452	3664933	3664955	-	1.05259e-117	2.39529e-117	4	1	No	No	Yes
541554_5	ncRNA	Chromosome	b4433	sdsR	1923148	1923178	-	protein_coding	chr	b2147	preA	2235608	2235629	+	9.50752e-117	2.15701e-116	1	1	No	No	Yes
541564_1	rRNA	Chromosome	b3275	rrlD	3425853	3425885	-	ncRNA	chr	b4456	glmZ	3986566	3986615	+	0	0	1	1	Yes	No	No
541690_3	protein_coding	Chromosome	b3033	yqiB	3176869	3176916	-	rRNA	chr	b3968	rrsB	4166690	4166712	+	7.31874e-259	2.00391e-258	1	1	No	Yes	No
541833_1	ncRNA	Chromosome	b4433	sdsR	1923154	1923187	-	rRNA	chr	b4009	rrlE	4211459	4211488	+	0	0	2	1	No	Yes	No
541978_1	protein_coding	Chromosome	b1712	ihfA	1795498	1795543	-	ncRNA	chr	b1954	dsrA	2025242	2025281	-	0	0	1	1	Yes	No	No
541983_1	protein_coding	Chromosome	b1712	ihfA	1795497	1795543	-	protein_coding	chr	b2832	ygdQ	2970413	2970438	+	1.37678e-233	3.68896e-233	1	1	Yes	No	No
542072_5	ncRNA	Chromosome	b4585	chiX	507216	507264	+	protein_coding	chr	b2784	relA	2912949	2912969	-	5.16922e-206	1.33822e-205	1	1	No	Yes	No
54209_28	protein_coding	Chromosome	b0026	ileS	23758	23787	+	protein_coding	chr	b4374	yjjG	4608944	4608965	+	3.09843e-09	4.46929e-09	6	1	No	No	Yes
542223_3	protein_coding	Chromosome	b0948	rlmL	1008432	1008455	+	ncRNA	chr	b4438	cyaR	2167141	2167178	+	3.05235e-19	4.82475e-19	1	1	No	Yes	No
542304_3	protein_coding	Chromosome	b3741	mnmG	3925067	3925088	-	5UTR	chr	b4177	purA	4404665	4404685	+	0.0276956	0.0330402	1	1	No	Yes	No
542423_1	protein_coding	Chromosome	b3687	ibpA	3867178	3867212	-	3UTR	chr	b4037	malM	4250484	4250534	+	0	0	1	1	No	Yes	No
542592_1	ncRNA	Chromosome	b4585	chiX	507237	507287	+	protein_coding	chr	b2766	ygcN	2892695	2892712	+	0	0	1	1	No	No	Yes
542611_1	5UTR	Chromosome	b0315	yahA	332134	332196	+	protein_coding	chr	b3165	rpsO	3311610	3311628	-	0.000521478	0.000677813	1	1	Yes	No	No
542630_1	antisense_protein_coding	Chromosome	antisense-b3266	antisense-b3266	3417514	3417579	-	ncRNA	chr	b3864	spf	4049906	4049946	+	3.57197e-06	4.88299e-06	1	1	Yes	No	No
542739_1,911073_1	tRNA	Chromosome	b0747	lysY	781138	781223	+	tRNA	chr	b2404	lysV	2521252	2521332	+	4.30651e-70	8.63257e-70	6	2	Yes	Yes	No
542748_1,804039_1	tRNA	Chromosome	b0745	lysW	780841	780919	+	tRNA	chr	b2404	lysV	2521252	2521332	+	1.14912e-61	2.23945e-61	7	2	Yes	Yes	No
542856_1	5UTR	Chromosome	b0441	ppiD	461728	461746	+	protein_coding	chr	b3515	gadW	3664520	3664545	-	0.00397801	0.00468975	1	1	No	Yes	No
54290_28	protein_coding	Chromosome	b3510	hdeA	3656694	3656723	-	ncRNA	chr	b4452	gadY	3664910	3664951	+	0	0	10	1	No	Yes	Yes
543036_1	protein_coding	Chromosome	b0265	insA_2	279814	279848	-	protein_coding	chr	b3444	insA_5	3583467	3583496	+	0.00650007	0.00761566	1	1	No	Yes	No
543521_5	protein_coding	Chromosome	b1444	patD	1516223	1516246	+	3UTR	chr	b4484	cpxP	4106341	4106369	+	0.0159983	0.0194158	1	1	No	No	Yes
54354_29	5UTR	Chromosome	b3800	aslB	3982821	3982841	+	protein_coding	chr	b4018	iclR	4223578	4223621	-	4.50908e-48	8.3764e-48	3	1	No	Yes	No
54359_29	protein_coding	Chromosome	b2249	yfaY	2363595	2363655	-	protein_coding	chr	b2603	yfiR	2741869	2741918	+	3.0933e-140	7.32342e-140	7	1	No	Yes	No
543709_1	protein_coding	Chromosome	b0440	hupB	461434	461481	+	ncRNA	chr	b3864	spf	4049938	4049966	+	0	0	1	1	No	Yes	No
543728_1	protein_coding	Chromosome	b0957	ompA	1020018	1020058	-	ncRNA	chr	b4438	cyaR	2167114	2167138	+	0	0	1	1	No	Yes	No
543822_5	protein_coding	Chromosome	b0750	nadA	782119	782161	+	antisense_protein_coding	chr	antisense-b3596	antisense-b3596	3768196	3768215	-	0	0	2	1	No	No	Yes
543931_5,220630_1	antisense_protein_coding	Chromosome	antisense-b0299	antisense-b0299	316404	316471	-	antisense_protein_coding	chr	antisense-b0372	antisense-b0372	391719	391792	+	0.0228293	0.0273959	4	2	No	Yes	Yes
543961_1	antisense_protein_coding	Chromosome	antisense-b0582	antisense-b0582	608138	608178	-	3UTR	chr	b2395	yfeA	2514403	2514444	-	0	0	1	1	Yes	No	No
544053_1	5UTR	Chromosome	b0440	hupB	461408	461426	+	antisense_protein_coding	chr	antisense-b4045	antisense-b4045	4259386	4259418	-	1.9562e-07	2.51132e-07	1	1	Yes	No	No
544147_5	ncRNA	Chromosome	b4457	csrC	4051054	4051077	+	antisense_protein_coding	chr	antisense-b4052	antisense-b4052	4264317	4264350	-	0	0	3	1	No	No	Yes
544245_1	ncRNA	Chromosome	b2911	ssrS	3056136	3056169	+	protein_coding	chr	b3522	yhjD	3673613	3673646	+	1.97215e-59	3.80391e-59	1	1	No	Yes	No
54432_26	inter	Chromosome	int-1223	int-1223	2470637	2470666	-	inter	chr	int-2008	int-2008	4148379	4148424	-	9.59762e-06	1.29971e-05	5	1	No	Yes	No
544354_5	rRNA	Chromosome	b0204	rrlH	226807	226838	+	protein_coding	chr	b3510	hdeA	3656694	3656719	-	0	0	1	1	No	No	Yes
544357_1	protein_coding	Chromosome	b3432	glgB	3572087	3572140	-	protein_coding	chr	b3738	atpB	3921711	3921775	-	6.05796e-12	9.00653e-12	1	1	Yes	No	No
544478_3	tRNA	Chromosome	b1984	asnW	2058063	2058093	-	antisense_protein_coding	chr	antisense-b4022	antisense-b4022	4231137	4231161	-	1.16219e-18	1.82817e-18	1	1	No	Yes	No
544529_1	ncRNA	Chromosome	b4450	arcZ	3350615	3350696	+	ncRNA	chr	b4704	arrS	3657983	3658054	-	0	0	5	1	Yes	Yes	No
544642_1	protein_coding	Chromosome	b0019	nhaA	18572	18603	+	protein_coding	chr	b3570	bax	3737175	3737214	-	1.22919e-78	2.5288e-78	1	1	Yes	No	No
544643_1	tRNA	Chromosome	b1977	asnT	2044583	2044624	+	protein_coding	chr	b3805	hemC	3989874	3989905	-	6.2974e-32	9.97253e-32	1	1	No	No	Yes
545074_1	5UTR	Chromosome	b1329	mppA	1393118	1393155	+	rRNA	chr	b3970	rrlB	4170304	4170354	+	5.90153e-15	8.30433e-15	1	1	No	Yes	No
545382_1	inter	Chromosome	int-24	int-24	42287	42323	-	protein_coding	chr	b4037	malM	4250437	4250464	+	7.42248e-33	1.18284e-32	1	1	No	Yes	No
545406_1	protein_coding	Chromosome	b3458	livK	3597371	3597388	-	protein_coding	chr	b4037	malM	4250468	4250502	+	0	0	1	1	Yes	No	No
545635_1	tRNA	Chromosome	b3798	leuT	3982672	3982714	+	rRNA	chr	b4007	rrsE	4208898	4208927	+	0	0	3	1	Yes	Yes	No
545767_1	protein_coding	Chromosome	b0176	rseP	197620	197684	+	ncRNA	chr	b3864	spf	4049945	4049987	+	9.61955859752276e-310	0	1	1	Yes	No	No
545804_1	protein_coding	Chromosome	b0023	rpsT	20863	20889	-	5UTR	chr	b1040	csgD	1103287	1103322	-	4.18473e-97	8.42785e-97	1	1	No	No	Yes
545824_5	protein_coding	Chromosome	b3544	dppA	3707619	3707737	-	protein_coding	chr	b4284	insI1_3	4508021	4508058	-	0.000281565	0.0003684	1	1	No	Yes	No
545846_1	protein_coding	Chromosome	b1089	rpmF	1147456	1147482	+	inter	chr	int-964	int-964	1822426	1822445	-	0	0	2	1	No	Yes	No
5458_470	antisense_protein_coding	Chromosome	antisense-b2159	antisense-b2159	2251046	2251064	-	protein_coding	chr	b2469	narQ	2586110	2586127	+	0	0	5	1	No	No	Yes
546106_5	protein_coding	Chromosome	b0779	uvrB	813889	813910	+	rRNA	chr	b3278	rrsD	3428647	3428689	-	0.0165312	0.0200302	2	1	No	Yes	No
546147_4	3UTR	Chromosome	b3512	gadE	3659012	3659084	+	protein_coding	chr	b3514	mdtF	3661597	3661638	+	0	0	1	1	No	No	Yes
546361_1	protein_coding	Chromosome	b0143	pcnB	159099	159127	-	ncRNA	chr	b4445	omrB	2976346	2976377	-	2.21754e-188	5.32596e-188	1	1	No	No	Yes
546596_1	ncRNA	Chromosome	b4585	chiX	507216	507287	+	protein_coding	chr	b2234	nrdA	2345982	2346017	+	2.15235e-181	5.40067e-181	1	1	Yes	No	No
546628_1	protein_coding	Chromosome	b2093	gatB	2174284	2174313	-	protein_coding	chr	b2730	hypE	2853552	2853572	+	3.822e-15	5.39064e-15	1	1	No	Yes	No
547264_1	ncRNA	Chromosome	b4444	omrA	2976118	2976188	-	5UTR	chr	b4049	dusA	4261504	4261544	+	1.92468e-89	4.09314e-89	1	1	Yes	No	No
547411_1	ncRNA	Chromosome	b4443	gcvB	2942725	2942767	+	protein_coding	chr	b3980	tufB	4177117	4177157	+	3.88434e-274	1.02645e-273	1	1	No	Yes	No
547761_1	protein_coding	Chromosome	b2543	yphA	2673368	2673396	+	5UTR	chr	b4077	gltP	4294431	4294471	+	0.0101372	0.0124578	1	1	No	Yes	No
547954_1	protein_coding	Chromosome	b0097	secM	108003	108026	+	ncRNA	chr	b3864	spf	4049939	4049987	+	0	0	1	1	No	Yes	No
548201_1	5UTR	Chromosome	b0681	chiP	708291	708319	+	rRNA	chr	b3275	rrlD	3425761	3425780	-	8.989e-78	1.70926e-77	1	1	Yes	No	No
548323_1	rRNA	Chromosome	b3759	rrfC	3946699	3946738	+	rRNA	chr	b3971	rrfB	4171707	4171757	+	3.42971e-63	6.21737e-63	2	1	Yes	Yes	Yes
548371_1	protein_coding	Chromosome	b0924	mukB	976293	976336	+	rRNA	chr	b2589	rrlG	2728135	2728207	-	8.78574e-19	1.38291e-18	1	1	Yes	No	No
548559_1	rRNA	Chromosome	b2589	rrlG	2727918	2728007	-	rRNA	chr	b3970	rrlB	4169818	4169906	+	1.11188e-40	1.99491e-40	4	1	Yes	Yes	Yes
54898_17	3UTR	Chromosome	b2587	kgtP	2724210	2724259	-	5UTR	chr	b3800	aslB	3982822	3982842	+	7.09778e-24	1.16282e-23	3	1	Yes	No	No
549168_1	5UTR	Chromosome	b0884	infA	926555	926593	-	protein_coding	chr	b4168	tsaE	4395804	4395876	+	7.44341e-19	1.1726e-18	1	1	No	Yes	No
549362_1	5UTR	Chromosome	b3544	dppA	3707854	3707872	-	ncRNA	chr	b3864	spf	4049906	4049946	+	1.033e-321	2.816e-321	1	1	No	No	Yes
549430_4	ncRNA	Chromosome	b4698	mgrR	1622833	1622851	-	protein_coding	chr	b4057	yjbR	4270689	4270740	+	8.54821e-66	1.69005e-65	3	1	No	No	Yes
549440_4	ncRNA	Chromosome	b4417	rybB	887976	888060	-	protein_coding	chr	b2237	inaA	2349055	2349078	-	1.2469e-13	1.88708e-13	14	1	No	Yes	Yes
549908_5	protein_coding	Chromosome	b0186	ldcC	211156	211176	+	ncRNA	chr	b4450	arcZ	3350642	3350665	+	1.44229e-62	2.81958e-62	1	1	No	No	Yes
550003_1	protein_coding	Chromosome	b2435	amiA	2553000	2553020	+	ncRNA	chr	b4450	arcZ	3350654	3350677	+	2.02907e-10	2.71408e-10	1	1	No	Yes	No
550037_1	antisense_protein_coding	Chromosome	antisense-b2553	antisense-b2553	2687072	2687094	+	antisense_protein_coding	chr	antisense-b4058	antisense-b4058	4273670	4273690	+	0	0	1	1	No	Yes	No
550116_1,813486_1	ncRNA	Chromosome	b4438	cyaR	2167113	2167144	+	ncRNA	chr	b4452	gadY	3664863	3664928	+	0	0	15	2	Yes	Yes	Yes
550628_5	protein_coding	Chromosome	b1493	gadB	1571500	1571525	-	protein_coding	chr	b3517	gadA	3667032	3667060	-	2.63758e-10	3.85193e-10	1	1	No	Yes	No
550759_1	protein_coding	Chromosome	b3492	yhiN	3636740	3636772	-	ncRNA	chr	b3864	spf	4049905	4049948	+	1.9314e-102	3.97696e-102	1	1	No	Yes	No
550780_1	protein_coding	Chromosome	b2791	truC	2922990	2923009	-	inter	chr	int-4260-1	int-4260-1	3947039	3947067	+	0.0221837	0.0253732	1	1	No	Yes	No
550817_1	protein_coding	Chromosome	b3250	mreC	3399429	3399458	-	tRNA	chr	b3799	proM	3982748	3982792	+	2.01656e-09	2.91886e-09	1	1	Yes	No	No
55092_1	antisense_protein_coding	Chromosome	antisense-b2600	antisense-b2600	2739784	2739801	+	protein_coding	chr	b3249	mreD	3398482	3398513	-	0	0	1	1	Yes	No	No
551143_1	protein_coding	Chromosome	b0606	ahpF	641311	641339	+	inter	chr	int-4260-1	int-4260-1	3943350	3943388	+	2.17588e-184	5.20118e-184	1	1	Yes	No	No
551178_1	antisense_protein_coding	Chromosome	antisense-b0801	antisense-b0801	837401	837420	-	antisense_protein_coding	chr	antisense-b1537	antisense-b1537	1624942	1624964	-	0	0	1	1	No	Yes	No
551335_1	protein_coding	Chromosome	b1025	ycdT	1092900	1092921	+	protein_coding	chr	b4037	malM	4250448	4250488	+	1.31113e-295	3.51684e-295	1	1	No	No	Yes
551363_4	protein_coding	Chromosome	b1513	lsrA	1601582	1601605	+	ncRNA	chr	b4450	arcZ	3350641	3350678	+	5.70226e-80	1.17699e-79	3	1	No	No	Yes
551382_3	inter	Chromosome	int-2523	int-2523	624640	624663	-	inter	chr	int-4517-1	int-4517-1	4549842	4549866	+	0.0164479	0.0199325	3	1	No	Yes	No
551551_4	inter	Chromosome	int-4374-1	int-4374-1	4283175	4283246	+	antisense_protein_coding	chr	antisense-b4105	antisense-b4105	4324260	4324284	+	0	0	3	1	No	No	Yes
551850_1	protein_coding	Chromosome	b0929	ompF	986843	986871	-	ncRNA	chr	b4443	gcvB	2942719	2942768	+	0	0	1	1	No	Yes	No
552110_1	ncRNA	Chromosome	b4438	cyaR	2167114	2167146	+	5UTR	chr	b3088	alx	3238376	3238432	+	0	0	2	1	No	Yes	Yes
552326_1	ncRNA	Chromosome	b4438	cyaR	2167116	2167140	+	rRNA	chr	b3854	rrlA	4038111	4038139	+	0	0	1	1	No	Yes	No
552684_1	ncRNA	Chromosome	b4443	gcvB	2942835	2942882	+	5UTR	chr	b3321	rpsJ	3453406	3453431	-	0	0	1	1	No	Yes	No
552708_1	ncRNA	Chromosome	b4585	chiX	507216	507246	+	tRNA	chr	b3799	proM	3982707	3982750	+	0	0	1	1	Yes	Yes	No
552887_1	ncRNA	Chromosome	b4597	rydC	1491469	1491502	-	antisense_protein_coding	chr	antisense-b3066	antisense-b3066	3212619	3212636	-	0.0129713	0.0149832	1	1	Yes	No	No
553391_1	pseudogene	Chromosome	b0705	ybfL	737362	737395	+	protein_coding	chr	b1460	ydcC	1532353	1532386	+	0.00788375	0.00973791	1	1	No	Yes	No
553401_5	inter	Chromosome	int-1094	int-1094	2089835	2089902	-	protein_coding	chr	b4484	cpxP	4106297	4106351	+	1.61464e-58	3.10396e-58	1	1	No	Yes	No
553414_5	protein_coding	Chromosome	b0471	ybaB	494304	494372	+	ncRNA	chr	b3864	spf	4049897	4049950	+	0	0	36	1	Yes	Yes	No
553676_1	ncRNA	Chromosome	b4432	ryeA	1923083	1923157	+	ncRNA	chr	b1954	dsrA	2025241	2025260	-	0	0	1	1	Yes	No	No
55371_26	protein_coding	Chromosome	b1725	yniA	1808191	1808221	+	tRNA	chr	b3761	trpT	3946986	3947036	+	2.2653e-10	3.30953e-10	5	1	No	Yes	No
553987_1	protein_coding	Chromosome	b1109	ndh	1166113	1166147	+	protein_coding	chr	b3507	dctR	3654679	3654708	+	1.58484e-17	2.28311e-17	1	1	No	Yes	No
554172_1	rRNA	Chromosome	b3272	rrfF	3423422	3423470	-	rRNA	chr	b3971	rrfB	4171634	4171673	+	5.50072e-77	1.044e-76	3	1	Yes	Yes	No
554352_1	5UTR	Chromosome	b0151	fhuC	169728	169768	+	tRNA	chr	b3277	ileU	3427077	3427127	-	3.01672e-192	7.6956e-192	1	1	No	Yes	No
55435_27	protein_coding	Chromosome	b4484	cpxP	4106310	4106370	+	protein_coding	chr	b4171	miaA	4400100	4400133	+	4.17712e-212	1.09231e-211	4	1	No	No	Yes
55440_27	protein_coding	Chromosome	b4662	sgrT	77514	77576	+	protein_coding	chr	b1205	ychH	1258911	1258937	+	1.36414e-127	3.17061e-127	3	1	No	No	Yes
55441_29	protein_coding	Chromosome	b0598	cstA	629967	630042	+	protein_coding	chr	b0721	sdhC	755521	755545	+	1.04369e-73	2.11073e-73	3	1	No	Yes	No
554512_5	ncRNA	Chromosome	b4408	csrB	2924295	2924313	-	3UTR	chr	b3751	rbsB	3937216	3937260	+	1.67023e-76	3.40998e-76	1	1	No	Yes	No
55459_27	rRNA	Chromosome	b2589	rrlG	2726643	2726709	-	rRNA	chr	b3275	rrlD	3424237	3424309	-	2.74179e-116	6.20915e-116	8	1	No	Yes	Yes
55462_29	protein_coding	Chromosome	b0863	artI	902931	902954	-	protein_coding	chr	b3885	yihX	4075530	4075569	+	2.9805e-65	5.87412e-65	4	1	No	Yes	No
554811_5	antisense_protein_coding	Chromosome	antisense-b1284	antisense-b1284	1343928	1343976	+	rRNA	chr	b3278	rrsD	3428035	3428091	-	0.032989	0.0391126	1	1	No	No	Yes
554843_5	tRNA	Chromosome	b0668	glnW	696769	696808	-	protein_coding	chr	b1719	thrS	1801532	1801553	-	2.37943e-53	4.49702e-53	1	1	No	Yes	No
55493_23	tRNA	Chromosome	b0206	aspU	228878	229004	+	tRNA	chr	b3761	trpT	3946993	3947068	+	0	0	19	1	Yes	Yes	No
554961_1	3UTR	Chromosome	b4484	cpxP	4106329	4106369	+	protein_coding	chr	b4243	ridA	4470770	4470810	-	4.13679e-42	6.89693e-42	1	1	No	Yes	No
55496_23	ncRNA	Chromosome	b4437	sibB	2153677	2153707	+	5UTR	chr	b2905	gcvT	3050680	3050717	-	0.000817245	0.00105403	5	1	Yes	No	No
555032_5	3UTR	Chromosome	b0879	macB	922689	922760	+	inter	chr	int-1073-1	int-1073-1	2043157	2043181	+	3.14816e-07	4.41048e-07	1	1	No	No	Yes
555071_5	protein_coding	Chromosome	b0486	ybaT	513616	513642	+	protein_coding	chr	b1612	fumA	1687953	1688003	-	0.0111723	0.0136984	1	1	No	Yes	No
555164_1	ncRNA	Chromosome	b4408	csrB	2924228	2924334	-	tRNA	chr	b2816	metV	2947610	2947663	+	0	0	2	1	Yes	Yes	No
555329_1	protein_coding	Chromosome	b2217	rcsB	2316183	2316246	+	ncRNA	chr	b3864	spf	4049957	4049987	+	0	0	1	1	Yes	No	No
555330_1	protein_coding	Chromosome	b2217	rcsB	2316183	2316246	+	rRNA	chr	b2591	rrsG	2730049	2730084	-	3.61996e-43	6.59253e-43	1	1	Yes	No	No
555681_1	3UTR	Chromosome	b0132	yadD	147880	147922	+	3UTR	chr	b4484	cpxP	4106329	4106377	+	4.13679e-42	6.89693e-42	1	1	No	Yes	No
555723_1	protein_coding	Chromosome	b1830	prc	1914150	1914198	-	3UTR	chr	b4484	cpxP	4106329	4106369	+	1.90768e-56	3.37744e-56	1	1	No	Yes	No
555725_1	antisense_ncRNA	Chromosome	antisense-b4438	antisense-b4438	2167188	2167220	-	3UTR	chr	b4484	cpxP	4106329	4106369	+	0	0	1	1	No	Yes	No
555727_1	antisense_protein_coding	Chromosome	antisense-b1064	antisense-b1064	1123623	1123646	+	ncRNA	chr	b4452	gadY	3664894	3664951	+	3.02921e-42	5.49666e-42	1	1	Yes	No	No
555735_1	tRNA	Chromosome	b0665	glnV	696607	696646	-	5UTR	chr	b2821	ptrA	2958902	2958930	-	1.77715e-70	3.56618e-70	1	1	Yes	No	No
555787_1	3UTR	Chromosome	b0655	gltI	686786	686824	-	ncRNA	chr	b4438	cyaR	2167158	2167181	+	0	0	1	1	No	No	Yes
556064_1	5UTR	Chromosome	b1040	csgD	1103282	1103303	-	3UTR	chr	b4484	cpxP	4106329	4106369	+	0	0	1	1	No	Yes	No
556091_4	protein_coding	Chromosome	b1279	yciS	1340257	1340287	+	protein_coding	chr	b4199	yjfY	4424486	4424526	-	1.75913e-11	2.60502e-11	1	1	No	No	Yes
556445_1	protein_coding	Chromosome	b0723	sdhA	756482	756506	+	ncRNA	chr	b4438	cyaR	2167114	2167139	+	0	0	1	1	No	Yes	No
557158_5	ncRNA	Chromosome	b4452	gadY	3664934	3664954	+	antisense_protein_coding	chr	antisense-b4278	antisense-b4278	4502109	4502138	+	0	0	1	1	No	No	Yes
557177_1	protein_coding	Chromosome	b0726	sucA	761470	761487	+	inter	chr	int-3431-1	int-3431-1	2406670	2406687	+	0	0	1	1	No	Yes	No
557338_1	inter	Chromosome	int-425-1	int-425-1	784874	784903	+	protein_coding	chr	b2904	gcvH	3049531	3049580	-	0.0275925	0.0314173	1	1	No	Yes	No
557461_1,816336_1	antisense_protein_coding	Chromosome	antisense-b0582	antisense-b0582	608806	608852	-	3UTR	chr	b2395	yfeA	2515072	2515118	-	3.59621e-08	4.69023e-08	2	2	Yes	Yes	Yes
557477_1	ncRNA	Chromosome	b4452	gadY	3664878	3664918	+	ncRNA	chr	b4691	sroH	4190407	4190454	-	0	0	1	1	No	Yes	No
557670_1	3UTR	Chromosome	b0094	ftsA	105245	105268	+	inter	chr	int-3636-1	int-3636-1	2775036	2775053	+	3.01977e-59	5.82008e-59	1	1	No	Yes	No
557686_1	protein_coding	Chromosome	b1372	stfR	1429349	1429370	+	protein_coding	chr	b2819	recD	2952068	2952099	-	0	0	1	1	No	Yes	No
557839_1	protein_coding	Chromosome	b3238	yhcN	3385645	3385709	+	tRNA	chr	b3976	thrU	4175395	4175428	+	5.86241e-22	9.48015e-22	1	1	Yes	No	No
557886_3	protein_coding	Chromosome	b2477	bamC	2597813	2597866	-	tRNA	chr	b3545	proK	3708668	3708695	-	1.11576e-05	1.50934e-05	1	1	No	Yes	No
557890_1	5UTR	Chromosome	b1838	pphA	1923105	1923151	-	antisense_protein_coding	chr	antisense-b3877	antisense-b3877	4066495	4066549	+	3.44362e-13	5.18027e-13	1	1	Yes	No	No
5578_67	antisense_protein_coding	Chromosome	antisense-b1668	antisense-b1668	1748490	1748526	-	ncRNA	chr	b4450	arcZ	3350642	3350680	+	2.48585e-21	3.99749e-21	4	1	Yes	No	No
557967_3	protein_coding	Chromosome	b0999	cbpM	1062795	1062818	-	antisense_protein_coding	chr	antisense-b4480	antisense-b4480	3947242	3947262	+	0.024846	0.0297352	1	1	No	No	Yes
558088_1	antisense_protein_coding	Chromosome	antisense-b3179	antisense-b3179	3327313	3327330	+	ncRNA	chr	b4450	arcZ	3350642	3350680	+	0	0	1	1	No	Yes	No
558089_1,350035_1	inter	Chromosome	int-1669	int-1669	3428823	3428878	-	rRNA	chr	b3968	rrsB	4168191	4168234	+	2.66552e-128	5.86724e-128	27	2	Yes	Yes	Yes
558201_1	protein_coding	Chromosome	b1137	ymfD	1197493	1197511	-	protein_coding	chr	b4016	aceK	4218898	4218930	+	1.19583e-32	2.06173e-32	1	1	No	Yes	No
558650_3	rRNA	Chromosome	b3275	rrlD	3423988	3424005	-	rRNA	chr	b3854	rrlA	4038689	4038713	+	2.70091e-26	4.48162e-26	1	1	No	Yes	No
558666_1	inter	Chromosome	int-2291-1	int-2291-1	87895	87933	+	antisense_protein_coding	chr	antisense-b1426	antisense-b1426	1498805	1498826	-	0	0	1	1	No	Yes	No
559136_1	ncRNA	Chromosome	b4438	cyaR	2167112	2167140	+	protein_coding	chr	b3963	fabR	4161182	4161217	+	3.72392e-44	6.28113e-44	1	1	No	No	Yes
559164_1	protein_coding	Chromosome	b0446	cof	468164	468188	+	ncRNA	chr	b4438	cyaR	2167119	2167146	+	0	0	1	1	No	Yes	No
55923_27	protein_coding	Chromosome	b0124	gcd	141212	141266	-	3UTR	chr	b4484	cpxP	4106327	4106388	+	0	0	146	1	Yes	Yes	Yes
55938_29	rRNA	Chromosome	b3851	rrsA	4036780	4036827	+	rRNA	chr	b4009	rrlE	4211760	4211789	+	3.79498e-43	6.90958e-43	1	1	No	Yes	No
559556_5	antisense_protein_coding	Chromosome	antisense-b3415	antisense-b3415	3546842	3546863	-	antisense_protein_coding	chr	antisense-b3440	antisense-b3440	3579860	3579903	+	0	0	3	1	No	Yes	No
559741_1	protein_coding	Chromosome	b0897	ycaC	945181	945216	-	5UTR	chr	b1243	oppA	1301087	1301127	+	6.67139e-20	9.80174e-20	1	1	No	Yes	No
559787_1	5UTR	Chromosome	b3035	tolC	3177994	3178038	+	rRNA	chr	b3275	rrlD	3426518	3426558	-	6.18922e-17	8.88655e-17	1	1	No	Yes	No
559915_1	ncRNA	Chromosome	b4432	ryeA	1923171	1923195	+	rRNA	chr	b3968	rrsB	4168190	4168234	+	0	0	1	1	No	Yes	No
55998_23	protein_coding	Chromosome	b2156	lysP	2248410	2248427	-	antisense_protein_coding	chr	antisense-b2769	antisense-b2769	2895073	2895102	+	0	0	2	1	Yes	No	No
5599_385	3UTR	Chromosome	b3512	gadE	3658992	3659011	+	rRNA	chr	b3854	rrlA	4037686	4037716	+	9.62941e-35	1.55497e-34	1	1	No	No	Yes
560095_1	rRNA	Chromosome	b3275	rrlD	3425588	3425609	-	tRNA	chr	b3798	leuT	3982672	3982710	+	0	0	2	1	Yes	No	No
560096_1	rRNA	Chromosome	b2589	rrlG	2727989	2728010	-	tRNA	chr	b3798	leuT	3982672	3982710	+	0	0	1	1	Yes	No	No
560398_1	ncRNA	Chromosome	b4698	mgrR	1622872	1622916	-	tRNA	chr	b2815	metW	2947466	2947500	+	0	0	1	1	No	Yes	No
56048_23	ncRNA	Chromosome	b4450	arcZ	3350643	3350663	+	protein_coding	chr	b3871	typA	4059310	4059360	+	1.31709e-35	2.30038e-35	4	1	Yes	No	No
560511_5	protein_coding	Chromosome	b3660	yicL	3838276	3838318	+	3UTR	chr	b4484	cpxP	4106350	4106386	+	1.75915e-162	4.29767e-162	4	1	No	Yes	Yes
560585_1,744649_1	antisense_protein_coding	Chromosome	antisense-b0016	antisense-b0016	16168	16232	-	3UTR	chr	b2395	yfeA	2515051	2515120	-	3.62205e-07	4.64008e-07	3	2	Yes	Yes	Yes
560620_1	protein_coding	Chromosome	b4598	yncL	1517074	1517140	-	protein_coding	chr	b3509	hdeB	3656292	3656347	-	0	0	1	1	No	Yes	No
560774_1	5UTR	Chromosome	b4637	uof	710768	710785	-	3UTR	chr	b1280	yciM	1341764	1341815	+	4.51266e-38	7.9801e-38	1	1	Yes	No	No
560931_5	inter	Chromosome	int-1067-1	int-1067-1	2035711	2035741	+	tRNA	chr	b1984	asnW	2058063	2058095	-	0	0	2	1	No	Yes	Yes
561245_1	protein_coding	Chromosome	b3627	waaR	3802536	3802578	-	rRNA	chr	b3758	rrlC	3944088	3944127	+	0.00541733	0.00636679	1	1	No	No	Yes
561245_5	protein_coding	Chromosome	b3389	aroB	3517662	3517681	-	3UTR	chr	b4484	cpxP	4106330	4106369	+	3.15513e-29	5.33317e-29	3	1	No	No	Yes
561316_1	protein_coding	Chromosome	b0929	ompF	986901	986923	-	antisense_protein_coding	chr	antisense-b1501	antisense-b1501	1584567	1584584	+	0.00482626	0.00567873	1	1	No	Yes	No
561507_1	protein_coding	Chromosome	b4515	cydX	774305	774376	+	rRNA	chr	b3275	rrlD	3425853	3425875	-	5.00665e-30	8.50496e-30	1	1	No	Yes	No
561525_5	protein_coding	Chromosome	b0957	ompA	1019071	1019101	-	protein_coding	chr	b2266	elaB	2380813	2380861	-	3.79057e-06	5.17806e-06	1	1	No	No	Yes
56173_26	protein_coding	Chromosome	b3766	ilvL	3950290	3950376	+	5UTR	chr	b3781	trxA	3965704	3965743	+	0	0	4	1	No	Yes	No
561812_1	protein_coding	Chromosome	b0657	lnt	690647	690691	-	rRNA	chr	b4007	rrsE	4208408	4208447	+	5.8611e-17	8.41943e-17	1	1	No	Yes	No
562274_1	protein_coding	Chromosome	b0929	ompF	986842	986872	-	protein_coding	chr	b1652	rnt	1728642	1728659	+	0	0	1	1	No	Yes	No
56239_26	5UTR	Chromosome	b4678	yoeI	2087255	2087291	-	rRNA	chr	b3970	rrlB	4169382	4169422	+	4.16975e-153	1.00333e-152	1	1	No	Yes	No
562432_1	protein_coding	Chromosome	b0657	lnt	690734	690767	-	rRNA	chr	b2589	rrlG	2727691	2727767	-	1.01016e-104	2.23504e-104	1	1	Yes	No	No
562756_1	ncRNA	Chromosome	b4585	chiX	507216	507288	+	protein_coding	chr	b2417	crr	2535811	2535856	+	0	0	1	1	Yes	No	No
562878_1	protein_coding	Chromosome	b3703	rpmH	3884377	3884410	+	protein_coding	chr	b4201	priB	4425665	4425683	+	0.0139777	0.0161335	1	1	Yes	No	No
562967_1	protein_coding	Chromosome	b0408	secD	427664	427689	+	ncRNA	chr	b4443	gcvB	2942796	2942838	+	0	0	1	1	No	Yes	No
563111_1	ncRNA	Chromosome	b4585	chiX	507216	507285	+	protein_coding	chr	b3825	pldB	4009399	4009471	+	9.46048e-252	2.57063e-251	1	1	No	Yes	No
563196_5	3UTR	Chromosome	b1422	ydcI	1494065	1494087	-	ncRNA	chr	b4451	ryhB	3580956	3581016	-	0.000194971	0.000256173	1	1	No	No	Yes
56322_28	protein_coding	Chromosome	b0820	ybiT	856357	856383	+	protein_coding	chr	b1381	ydbH	1444597	1444617	+	0.00189631	0.00241339	2	1	No	Yes	No
563330_1	protein_coding	Chromosome	b1107	nagZ	1164315	1164339	+	antisense_protein_coding	chr	antisense-b1517	antisense-b1517	1606242	1606259	-	0	0	1	1	No	Yes	No
563399_1	inter	Chromosome	int-2462	int-2462	479950	480002	-	ncRNA	chr	b4585	chiX	507215	507244	+	2.94666e-154	6.69013e-154	1	1	No	Yes	No
563554_2	ncRNA	Chromosome	b4432	ryeA	1923066	1923085	+	antisense_protein_coding	chr	antisense-b2877	antisense-b2877	3015698	3015726	-	8.9954e-18	1.40852e-17	1	1	No	Yes	No
563662_5	tRNA	Chromosome	b0664	glnX	696428	696464	-	rRNA	chr	b4009	rrlE	4210800	4210828	+	0	0	4	1	No	Yes	Yes
56391_27,241125_1	inter	Chromosome	int-2339-1	int-2339-1	225370	225460	+	tRNA	chr	b3277	ileU	3427076	3427163	-	0	0	117	2	Yes	Yes	Yes
563970_1	rRNA	Chromosome	b4007	rrsE	4208174	4208192	+	antisense_protein_coding	chr	antisense-b4088	antisense-b4088	4311653	4311699	+	2.41517e-11	3.26365e-11	2	1	Yes	No	No
563989_1	ncRNA	Chromosome	b4585	chiX	507216	507246	+	5UTR	chr	b1243	oppA	1301145	1301165	+	0	0	1	1	Yes	No	No
564191_1	protein_coding	Chromosome	b4037	malM	4250447	4250470	+	protein_coding	chr	b4174	hflK	4403028	4403075	+	1.78446e-24	2.69896e-24	1	1	No	No	Yes
564206_5	protein_coding	Chromosome	b2733	mutS	2857127	2857162	+	protein_coding	chr	b3269	yhdX	3420520	3420545	+	0.00160189	0.00204424	2	1	No	Yes	No
564327_5	3UTR	Chromosome	b0802	ybiJ	837455	837502	-	protein_coding	chr	b1205	ychH	1258776	1258853	+	6.49264e-102	1.42644e-101	2	1	No	Yes	No
564363_1	ncRNA	Chromosome	b4456	glmZ	3986463	3986499	+	3UTR	chr	b4484	cpxP	4106329	4106369	+	0	0	1	1	No	Yes	No
564467_3	protein_coding	Chromosome	b4421	ldrB	1269756	1269785	-	protein_coding	chr	b3251	mreB	3400946	3400967	-	0.00657193	0.00816349	2	1	No	No	Yes
564501_1	antisense_protein_coding	Chromosome	antisense-b0718	antisense-b0718	751123	751141	+	tRNA	chr	b2816	metV	2947605	2947622	+	0	0	1	1	Yes	No	No
564859_1	protein_coding	Chromosome	b1345	intR	1413008	1413025	-	protein_coding	chr	b2742	nlpD	2867719	2867741	-	0	0	1	1	No	Yes	No
564963_1	ncRNA	Chromosome	b4585	chiX	507216	507287	+	protein_coding	chr	b0914	msbA	967383	967409	+	1.65113e-58	3.17331e-58	1	1	Yes	No	No
564988_1	inter	Chromosome	int-2018-1	int-2018-1	4168522	4168586	+	protein_coding	chr	b4140	fxsA	4368724	4368746	+	2.04239e-10	2.98562e-10	1	1	Yes	No	No
565003_1	protein_coding	Chromosome	b1636	pdxY	1715802	1715835	-	5UTR	chr	b3321	rpsJ	3453342	3453383	-	2.07023e-08	2.71169e-08	1	1	No	Yes	No
565163_1	ncRNA	Chromosome	b4585	chiX	507216	507288	+	pseudogene	chr	b4571	wbbL	2101709	2101734	-	0	0	1	1	Yes	No	No
565218_1	protein_coding	Chromosome	b3468	yhhN	3606161	3606179	+	3UTR	chr	b4484	cpxP	4106329	4106370	+	0	0	1	1	No	Yes	No
565307_1	protein_coding	Chromosome	b1418	cybB	1490938	1490970	+	3UTR	chr	b4484	cpxP	4106329	4106375	+	8.13551e-143	1.81849e-142	1	1	No	Yes	No
565570_3	rRNA	Chromosome	b3968	rrsB	4166708	4166805	+	rRNA	chr	b4007	rrsE	4208196	4208288	+	4.89474e-193	1.24949e-192	23	1	Yes	Yes	Yes
565602_1	protein_coding	Chromosome	b1397	paaJ	1461482	1461528	+	3UTR	chr	b4484	cpxP	4106329	4106349	+	1.15219e-13	1.5874e-13	1	1	No	Yes	No
565680_1	antisense_protein_coding	Chromosome	antisense-b3369	antisense-b3369	3499517	3499534	-	3UTR	chr	b4484	cpxP	4106329	4106349	+	0	0	1	1	No	Yes	No
5656_262	protein_coding	Chromosome	b3499	rlmJ	3645692	3645716	+	rRNA	chr	b4009	rrlE	4210280	4210301	+	0	0	1	1	Yes	No	No
565701_1	3UTR	Chromosome	b4484	cpxP	4106329	4106349	+	protein_coding	chr	b4170	mutL	4398777	4398794	+	5.86144e-35	9.49547e-35	1	1	No	Yes	No
56584_1	3UTR	Chromosome	b0655	gltI	686786	686835	-	5UTR	chr	b3963	fabR	4161094	4161115	+	0	0	1	1	Yes	No	No
565930_1	inter	Chromosome	int-2696	int-2696	997538	997556	-	ncRNA	chr	b4438	cyaR	2167125	2167147	+	0	0	1	1	No	Yes	No
566021_2	protein_coding	Chromosome	b2234	nrdA	2345050	2345085	+	antisense_protein_coding	chr	antisense-b4137	antisense-b4137	4365206	4365258	+	0.000860853	0.0011097	2	1	No	Yes	No
566309_1	5UTR	Chromosome	b1243	oppA	1300915	1300947	+	ncRNA	chr	b4438	cyaR	2167114	2167138	+	0	0	1	1	No	Yes	No
56631_5,203645_15	rRNA	Chromosome	b3272	rrfF	3423422	3423489	-	rRNA	chr	b3855	rrfA	4040514	4040553	+	9.89947e-255	2.69577e-254	7	2	No	Yes	Yes
56645_26	tRNA	Chromosome	b2189	proL	2286267	2286287	+	tRNA	chr	b2695	serV	2818594	2818646	-	1.35905e-182	3.41468e-182	4	1	No	Yes	No
566470_1	inter	Chromosome	int-120-1	int-120-1	228882	228921	+	5UTR	chr	b1243	oppA	1300992	1301010	+	0	0	1	1	No	Yes	No
56655_29	inter	Chromosome	int-653-1	int-653-1	1216683	1216714	+	tRNA	chr	b1986	asnU	2059851	2059925	+	0	0	1	1	No	No	Yes
567109_1	inter	Chromosome	int-1921-1	int-1921-1	3982705	3982732	+	ncRNA	chr	MdoR	MdoR	4242530	4242579	-	0	0	1	1	Yes	No	No
567184_1	protein_coding	Chromosome	b0441	ppiD	461891	461930	+	protein_coding	chr	b3748	rbsD	3933746	3933768	+	3.43178e-10	4.57621e-10	1	1	Yes	No	No
56718_27	protein_coding	Chromosome	b0972	hyaA	1032156	1032202	+	protein_coding	chr	b3236	mdh	3384233	3384302	-	2.85763e-05	3.83385e-05	3	1	No	No	Yes
56722_23	inter	Chromosome	int-1958-1	int-1958-1	4037396	4037477	+	inter	chr	int-2046-1	int-2046-1	4209914	4210003	+	1.32103e-29	2.238e-29	17	1	Yes	Yes	No
567303_2	tRNA	Chromosome	b2402	valX	2521085	2521105	+	ncRNA	chr	b3864	spf	4049966	4049988	+	0	0	1	1	No	Yes	No
567314_1,136245_16	antisense_protein_coding	Chromosome	antisense-b0016	antisense-b0016	16179	16232	-	antisense_protein_coding	chr	antisense-b0582	antisense-b0582	608799	608852	-	1.32328e-07	1.7053e-07	4	2	Yes	Yes	Yes
567684_3	protein_coding	Chromosome	b4679	yohP	2228988	2229042	+	rRNA	chr	b3758	rrlC	3943953	3943989	+	5.96369e-73	1.20348e-72	2	1	No	No	Yes
567890_1	ncRNA	Chromosome	b4443	gcvB	2942840	2942863	+	protein_coding	chr	b4287	fecE	4511404	4511427	-	3.49137e-34	6.06264e-34	1	1	Yes	No	No
56799_27,292758_1	inter	Chromosome	int-1332	int-1332	2726065	2726196	-	tRNA	chr	b3273	thrV	3423654	3423792	-	0	0	114	2	Yes	Yes	Yes
568350_2	protein_coding	Chromosome	b0606	ahpF	641140	641157	+	protein_coding	chr	b0712	ybgK	744853	744873	+	0.0182015	0.0219724	1	1	No	Yes	No
568544_1	ncRNA	Chromosome	b4577	sgrS	77546	77593	+	protein_coding	chr	b1653	lhr	1732571	1732610	+	0.0177931	0.0204671	1	1	Yes	No	No
568786_1	protein_coding	Chromosome	b2380	ypdA	2499896	2499926	+	3UTR	chr	b4484	cpxP	4106330	4106370	+	8.24609e-71	1.52495e-70	1	1	No	Yes	No
56889_26	protein_coding	Chromosome	b0098	secA	108823	108861	+	ncRNA	chr	b4443	gcvB	2942760	2942822	+	1.00419e-31	1.72537e-31	4	1	No	Yes	No
568949_4	protein_coding	Chromosome	b0376	ampH	395292	395349	-	rRNA	chr	b3851	rrsA	4036125	4036152	+	1.15746e-132	2.7053e-132	1	1	No	No	Yes
569389_3	protein_coding	Chromosome	b1493	gadB	1571408	1571499	-	protein_coding	chr	b3517	gadA	3666945	3667034	-	0.0211316	0.0254155	11	1	No	Yes	Yes
569459_1	pseudogene	Chromosome	b0553-1	b0553-1	576678	576700	-	5UTR	chr	b1243	oppA	1301021	1301071	+	4.39111e-304	1.18623e-303	1	1	No	Yes	No
569506_1	rRNA	Chromosome	b0204	rrlH	227685	227702	+	protein_coding	chr	b3697	yidA	3876214	3876232	-	0	0	1	1	No	Yes	No
569547_1	antisense_protein_coding	Chromosome	antisense-b0830	antisense-b0830	870030	870078	-	tRNA	chr	b3799	proM	3982771	3982844	+	0	0	1	1	Yes	No	No
569855_5	5UTR	Chromosome	b0242	proB	260276	260316	+	protein_coding	chr	b1827	kdgR	1909488	1909532	-	0.000570777	0.000740865	3	1	No	Yes	No
569986_1	ncRNA	Chromosome	b4438	cyaR	2167115	2167139	+	antisense_ncRNA	chr	antisense-b4704	antisense-b4704	3658026	3658050	+	3.11391e-74	5.80459e-74	1	1	No	Yes	No
570059_1	rRNA	Chromosome	b2591	rrsG	2730241	2730279	-	rRNA	chr	b3851	rrsA	4036343	4036381	+	3.00569e-69	5.54488e-69	1	1	No	Yes	No
570135_2	3UTR	Chromosome	b0435	bolA	454800	454869	+	tRNA	chr	b3853	alaT	4037268	4037300	+	2.73635e-181	6.86375e-181	3	1	No	Yes	No
5702_380	protein_coding	Chromosome	b2742	nlpD	2867900	2867926	-	3UTR	chr	b4484	cpxP	4106330	4106368	+	1.30643e-60	2.35142e-60	26	1	No	No	Yes
570343_1,81080_3	rRNA	Chromosome	b0205	rrfH	228753	228795	+	rRNA	chr	b4010	rrfE	4213103	4213160	+	3.36287e-271	9.35794e-271	8	2	Yes	Yes	No
570344_1	rRNA	Chromosome	b0205	rrfH	228753	228783	+	rRNA	chr	b3272	rrfF	3423422	3423473	-	6.51552e-273	1.81916e-272	1	1	Yes	No	No
570354_1	protein_coding	Chromosome	b0837	yliI	878771	878790	+	protein_coding	chr	b4067	actP	4284449	4284475	-	2.20035e-06	3.02115e-06	1	1	No	Yes	No
570360_5	rRNA	Chromosome	b0201	rrsH	224739	224782	+	rRNA	chr	b2589	rrlG	2727451	2727472	-	6.83463e-49	1.27502e-48	2	1	No	Yes	No
570437_1	tRNA	Chromosome	b3853	alaT	4037260	4037324	+	protein_coding	chr	b4359	opgB	4599324	4599369	-	5.38016e-274	1.5044e-273	1	1	Yes	No	No
570439_5	rRNA	Chromosome	b0204	rrlH	228319	228342	+	protein_coding	chr	b3708	tnaA	3888774	3888799	+	1.7515e-36	3.07414e-36	1	1	No	Yes	No
570497_3	rRNA	Chromosome	b2589	rrlG	2727415	2727516	-	rRNA	chr	b4009	rrlE	4211711	4211817	+	2.9969e-40	5.36028e-40	15	1	Yes	Yes	Yes
570559_1	protein_coding	Chromosome	b1719	thrS	1800836	1800864	-	ncRNA	chr	b3864	spf	4049918	4049967	+	6.42847e-68	1.18304e-67	1	1	No	Yes	No
570582_5	5UTR	Chromosome	b1625	cnu	1704832	1704868	+	protein_coding	chr	b2689	yqaA	2816841	2816871	-	2.54516e-07	3.57237e-07	1	1	No	Yes	No
571034_1	rRNA	Chromosome	b2591	rrsG	2730656	2730674	-	rRNA	chr	b3968	rrsB	4167087	4167121	+	5.08446e-26	7.77547e-26	1	1	No	Yes	No
571039_1	rRNA	Chromosome	b3854	rrlA	4039485	4039532	+	ncRNA	chr	b3864	spf	4049945	4049987	+	0	0	1	1	Yes	No	No
571041_1	tRNA	Chromosome	b3799	proM	3982798	3982843	+	rRNA	chr	b3854	rrlA	4039485	4039534	+	0	0	1	1	Yes	No	No
57115_28	protein_coding	Chromosome	b3037	ygiB	3180129	3180175	+	tRNA	chr	b3757	gltU	3943435	3943469	+	0.00659857	0.00819091	1	1	No	Yes	No
571167_1	rRNA	Chromosome	b2589	rrlG	2727431	2727468	-	protein_coding	chr	b4111	proP	4330659	4330686	+	2.94085e-14	4.08699e-14	1	1	No	Yes	No
571266_1	protein_coding	Chromosome	b0623	cspE	657316	657350	+	ncRNA	chr	b4704	arrS	3657984	3658054	-	0	0	1	1	No	Yes	No
571508_5	protein_coding	Chromosome	b0815	ybiP	851159	851207	-	protein_coding	chr	b0981	etk	1043830	1043854	-	0.0329595	0.0390838	2	1	No	Yes	No
571711_1	protein_coding	Chromosome	b3729	glmS	3913647	3913687	-	5UTR	chr	b3985	rplJ	4179940	4179970	+	2.79778e-53	4.90462e-53	1	1	No	Yes	No
57172_4,1451915_1	rRNA	Chromosome	b0204	rrlH	226549	226623	+	rRNA	chr	b2589	rrlG	2728240	2728271	-	1.92981e-45	3.55504e-45	2	2	No	Yes	Yes
571784_1	5UTR	Chromosome	b1661	cfa	1741231	1741279	+	protein_coding	chr	b2466	ypfG	2582640	2582672	-	3.53042e-45	6.02517e-45	1	1	No	Yes	No
572036_1	protein_coding	Chromosome	b2215	ompC	2312638	2312659	-	ncRNA	chr	b4456	glmZ	3986552	3986585	+	0	0	1	1	No	Yes	No
572223_5	ncRNA	Chromosome	b4431	rprA	1770432	1770461	+	protein_coding	chr	b2346	mlaA	2464665	2464688	-	5.62428e-75	1.14329e-74	3	1	No	Yes	No
572230_1	rRNA	Chromosome	b2591	rrsG	2730378	2730406	-	tRNA	chr	b3798	leuT	3982672	3982705	+	0	0	1	1	Yes	No	No
572434_5	ncRNA	Chromosome	b4443	gcvB	2942832	2942886	+	protein_coding	chr	b2813	mltA	2946623	2946654	-	3.3998e-265	9.37036e-265	11	1	Yes	Yes	No
572511_1	antisense_protein_coding	Chromosome	antisense-b0902	antisense-b0902	950414	950433	+	3UTR	chr	b4484	cpxP	4106346	4106370	+	1.15219e-13	1.5874e-13	1	1	No	Yes	No
572522_1	rRNA	Chromosome	b2591	rrsG	2730661	2730693	-	antisense_protein_coding	chr	antisense-b3772	antisense-b3772	3955578	3955597	-	0	0	1	1	No	Yes	No
572624_5	protein_coding	Chromosome	b0064	araC	70621	70653	+	ncRNA	chr	b4450	arcZ	3350642	3350666	+	2.10535e-09	3.04561e-09	1	1	No	Yes	No
572711_1	5UTR	Chromosome	b1661	cfa	1741221	1741288	+	3UTR	chr	b1874	cutC	1958441	1958485	-	0	0	1	1	No	Yes	No
572808_1	5UTR	Chromosome	b0957	ompA	1020118	1020168	-	ncRNA	chr	b4452	gadY	3664882	3664928	+	0	0	2	1	No	Yes	No
573120_5	ncRNA	Chromosome	b4452	gadY	3664889	3664969	+	3UTR	chr	b4484	cpxP	4106330	4106371	+	0	0	1	1	No	Yes	No
573271_3	protein_coding	Chromosome	b0261	mmuM	276832	276849	+	protein_coding	chr	b1246	oppD	1305464	1305481	+	0.0130702	0.0159576	1	1	No	No	Yes
573434_1,1519162_1	antisense_protein_coding	Chromosome	antisense-b0021	antisense-b0021	19794	19887	+	5UTR	chr	b0987	gfcA	1050444	1050543	-	0.0141545	0.0172507	4	2	No	Yes	No
573557_1	pseudogene	Chromosome	b0553-1	b0553-1	576780	576845	-	protein_coding	chr	b0874	ybjE	914199	914238	-	6.89003e-40	1.23148e-39	1	1	Yes	No	No
573594_1	protein_coding	Chromosome	b1645	ydhK	1723404	1723423	+	3UTR	chr	b1645	ydhK	1724206	1724234	+	0	0	1	1	Yes	No	No
573597_1	protein_coding	Chromosome	b0854	potF	894038	894055	+	ncRNA	chr	b4704	arrS	3657984	3658052	-	6.78175e-18	1.06301e-17	4	1	No	Yes	No
573791_1	5UTR	Chromosome	b3019	parC	3165998	3166021	-	antisense_protein_coding	chr	antisense-b3402	antisense-b3402	3531792	3531809	+	0	0	1	1	No	Yes	No
574142_3	ncRNA	Chromosome	b4420	rdlA	1269323	1269362	+	ncRNA	chr	b4424	rdlC	1270432	1270465	+	0	0	6	1	Yes	Yes	Yes
57427_4,128983_8	inter	Chromosome	int-1669	int-1669	3428831	3428878	-	rRNA	chr	b4007	rrsE	4209678	4209722	+	4.80221e-84	9.35443e-84	36	2	Yes	Yes	No
574399_1	antisense_protein_coding	Chromosome	antisense-b0766	antisense-b0766	797946	797963	+	tRNA	chr	b3799	proM	3982791	3982843	+	0	0	1	1	Yes	No	No
574594_1	ncRNA	Chromosome	b3864	spf	4049905	4049947	+	5UTR	chr	b4397	creA	4635292	4635331	+	6.32229e-91	1.25658e-90	1	1	No	Yes	No
57460_10	ncRNA	Chromosome	b1954	dsrA	2025239	2025264	-	5UTR	chr	b3170	rimP	3318007	3318025	-	0	0	10	1	No	Yes	No
574643_1	rRNA	Chromosome	b0201	rrsH	223951	224032	+	rRNA	chr	b4007	rrsE	4208327	4208405	+	2.18131e-34	3.79304e-34	9	1	Yes	Yes	Yes
57503_4,123995_20	rRNA	Chromosome	b3756	rrsC	3943340	3943384	+	3UTR	chr	b3967	murI	4166543	4166595	+	1.59963e-80	3.08035e-80	30	2	Yes	Yes	Yes
575491_1	ncRNA	Chromosome	b1954	dsrA	2025243	2025265	-	antisense_protein_coding	chr	antisense-b2642	antisense-b2642	2773489	2773507	-	0	0	1	1	No	Yes	No
575592_4	protein_coding	Chromosome	b0506	allR	533745	533769	+	ncRNA	chr	b4446	sibC	3056869	3056888	+	5.09199e-79	1.04872e-78	1	1	No	No	Yes
575655_1	5UTR	Chromosome	b0623	cspE	657258	657276	+	5UTR	chr	b3388	damX	3517316	3517335	-	8.19307e-77	1.55402e-76	1	1	No	Yes	No
575830_1	5UTR	Chromosome	b1838	pphA	1923104	1923149	-	inter	chr	int-1669	int-1669	3428823	3428870	-	6.24073e-296	1.78561e-295	1	1	Yes	No	No
575881_5	ncRNA	Chromosome	b4450	arcZ	3350640	3350659	+	protein_coding	chr	b4269	ahr	4496199	4496233	-	1.51451e-147	3.62218e-147	1	1	No	Yes	No
576032_4	protein_coding	Chromosome	b1623	add	1702305	1702325	+	pseudogene	chr	b2092-1	b2092-1	2173403	2173424	-	4.5285e-08	6.42707e-08	1	1	No	No	Yes
576149_5	5UTR	Chromosome	b1641	slyB	1719799	1719870	+	3UTR	chr	b4484	cpxP	4106324	4106369	+	0	0	2	1	No	Yes	No
576168_5	rRNA	Chromosome	b3756	rrsC	3941981	3942056	+	tRNA	chr	b3760	aspT	3946927	3946947	+	0	0	1	1	No	Yes	No
576405_4	inter	Chromosome	int-1223	int-1223	2470634	2470694	-	ncRNA	chr	b4451	ryhB	3580956	3580979	-	1.06019e-124	2.45049e-124	1	1	No	No	Yes
576458_1	5UTR	Chromosome	b0097	secM	107651	107675	+	tRNA	chr	b1986	asnU	2059885	2059926	+	1.2517e-83	2.43511e-83	1	1	No	Yes	No
576531_1	pseudogene	Chromosome	b4496-1	b4496-1	2035144	2035171	+	protein_coding	chr	b2215	ompC	2311709	2311741	-	0.0191552	0.0220089	1	1	No	Yes	No
576779_1	ncRNA	Chromosome	b4432	ryeA	1923185	1923226	+	ncRNA	chr	b4443	gcvB	2942777	2942796	+	0	0	1	1	No	Yes	No
576873_1	5UTR	Chromosome	b0930	asnS	989016	989034	-	protein_coding	chr	b1243	oppA	1301729	1301758	+	3.89638e-54	7.38257e-54	1	1	Yes	No	No
577014_1	antisense_protein_coding	Chromosome	antisense-b3508	antisense-b3508	3655485	3655504	+	rRNA	chr	b3758	rrlC	3945544	3945564	+	0	0	1	1	Yes	No	No
577095_1	5UTR	Chromosome	b3708	tnaA	3888681	3888703	+	protein_coding	chr	b4235	pmbA	4458157	4458174	+	0	0	3	1	No	Yes	No
577209_1	protein_coding	Chromosome	b2834	tas	2971565	2971632	+	ncRNA	chr	b4704	arrS	3657988	3658052	-	6.66574e-236	1.78729e-235	1	1	No	Yes	No
577326_1	ncRNA	Chromosome	b4585	chiX	507242	507287	+	5UTR	chr	b4217	ytfK	4439531	4439571	+	0	0	1	1	No	Yes	Yes
577445_2	protein_coding	Chromosome	b0347	mhpA	368919	368958	+	protein_coding	chr	b1045	ymdB	1106208	1106227	+	0	0	1	1	No	Yes	No
577596_1	protein_coding	Chromosome	b0957	ompA	1019932	1019966	-	ncRNA	chr	b4704	arrS	3657987	3658049	-	0	0	1	1	Yes	No	No
577716_1	ncRNA	Chromosome	b4585	chiX	507216	507286	+	protein_coding	chr	b0899	ycaM	947292	947325	+	5.22115e-62	1.01831e-61	1	1	Yes	No	No
577738_5	tRNA	Chromosome	b0203	alaV	225508	225535	+	5UTR	chr	b4173	hflX	4400629	4400650	+	4.21633e-304	1.21894e-303	2	1	No	Yes	No
577760_1	5UTR	Chromosome	b0957	ompA	1020119	1020146	-	protein_coding	chr	b2963	mltC	3104619	3104654	+	2.7967e-109	5.87444e-109	1	1	No	Yes	No
577792_1	ncRNA	Chromosome	b4438	cyaR	2167116	2167139	+	protein_coding	chr	b3340	fusA	3472981	3472998	-	2.47236e-14	3.44539e-14	1	1	Yes	No	No
577923_1	protein_coding	Chromosome	b3616	tdh	3790796	3790864	-	rRNA	chr	b3970	rrlB	4169506	4169569	+	1.69954e-39	3.03114e-39	1	1	Yes	No	No
578215_1	tRNA	Chromosome	b3757	gltU	3943473	3943505	+	tRNA	chr	b4008	gltV	4209739	4209779	+	4.19142e-09	5.52116e-09	1	1	Yes	Yes	Yes
578216_1	tRNA	Chromosome	b2590	gltW	2729374	2729400	-	tRNA	chr	b3757	gltU	3943400	3943441	+	3.76727e-09	4.96893e-09	1	1	Yes	Yes	Yes
578423_1	5UTR	Chromosome	b2215	ompC	2312760	2312796	-	protein_coding	chr	b4037	malM	4250444	4250463	+	0	0	1	1	No	Yes	No
578471_1	5UTR	Chromosome	b2531	iscR	2662170	2662199	-	3UTR	chr	b4484	cpxP	4106370	4106387	+	0	0	2	1	Yes	No	No
578554_1	ncRNA	Chromosome	b4443	gcvB	2942695	2942723	+	ncRNA	chr	b4704	arrS	3657983	3658054	-	0	0	5	1	Yes	Yes	No
578656_1	protein_coding	Chromosome	b0179	lpxD	201980	202072	+	ncRNA	chr	b4443	gcvB	2942695	2942728	+	0	0	2	1	Yes	Yes	No
578666_1	ncRNA	Chromosome	b4443	gcvB	2942696	2942719	+	protein_coding	chr	b3518	yhjA	3667851	3667916	-	3.78699e-24	6.2096e-24	1	1	Yes	No	No
578689_1	5UTR	Chromosome	b0440	hupB	461352	461404	+	protein_coding	chr	b3340	fusA	3473491	3473511	-	1.5923e-11	2.35984e-11	1	1	Yes	No	No
578749_1	tRNA	Chromosome	b0748	lysZ	781398	781470	+	ncRNA	chr	b4704	arrS	3657989	3658052	-	0	0	1	1	No	Yes	No
578944_1	ncRNA	Chromosome	b4443	gcvB	2942696	2942768	+	tRNA	chr	b3799	proM	3982771	3982844	+	0	0	3	1	Yes	Yes	Yes
57899_2	protein_coding	Chromosome	b1399	paaX	1463846	1463868	+	antisense_protein_coding	chr	antisense-b3816	antisense-b3816	4001692	4001714	-	0	0	2	1	No	No	Yes
579111_4	tRNA	Chromosome	b0664	glnX	696428	696464	-	rRNA	chr	b3758	rrlC	3944461	3944489	+	0	0	3	1	No	No	Yes
579307_1	protein_coding	Chromosome	b0377	sbmA	396671	396698	+	inter	chr	int-1073-1	int-1073-1	2043124	2043159	+	3.48197e-102	7.15516e-102	1	1	No	No	Yes
579389_1	rRNA	Chromosome	b3278	rrsD	3427716	3427778	-	rRNA	chr	b3968	rrsB	4167649	4167668	+	1.74831e-94	3.76394e-94	1	1	Yes	No	No
579397_2	ncRNA	Chromosome	b4442	micA	2814802	2814821	+	protein_coding	chr	b2746	ispF	2871432	2871456	-	9.27923e-33	1.60093e-32	1	1	No	Yes	No
579449_1	ncRNA	Chromosome	b4432	ryeA	1923083	1923156	+	protein_coding	chr	b3766	ilvL	3950346	3950391	+	0	0	2	1	Yes	Yes	No
57962_4	protein_coding	Chromosome	b1739	osmE	1822055	1822108	-	rRNA	chr	b3851	rrsA	4036449	4036467	+	6.90607e-08	8.94925e-08	2	1	No	Yes	No
580195_1	protein_coding	Chromosome	b0411	tsx	431095	431160	-	ncRNA	chr	b4445	omrB	2976326	2976358	-	0	0	1	1	Yes	No	No
58020_27	protein_coding	Chromosome	b4016	aceK	4218881	4218943	+	protein_coding	chr	b4227	ytfQ	4449974	4450003	+	3.3307e-76	6.79817e-76	2	1	No	No	Yes
580271_1	protein_coding	Chromosome	b1662	ribC	1743214	1743251	-	ncRNA	chr	b4443	gcvB	2942801	2942882	+	0	0	8	1	Yes	Yes	Yes
580340_5	5UTR	Chromosome	b0628	lipA	660217	660240	-	ncRNA	chr	b4443	gcvB	2942729	2942756	+	0	0	1	1	No	Yes	No
580457_1	inter	Chromosome	int-1067-1	int-1067-1	2035635	2035695	+	rRNA	chr	b3274	rrfD	3423677	3423738	-	0	0	1	1	Yes	No	No
580586_1	protein_coding	Chromosome	b1136	icd	1195773	1195794	+	ncRNA	chr	b3864	spf	4049948	4049987	+	2.58341e-94	5.17878e-94	1	1	No	Yes	No
580679_1,680514_1	ncRNA	Chromosome	b4443	gcvB	2942883	2942901	+	ncRNA	chr	b3864	spf	4049931	4049987	+	0	0	2	2	Yes	Yes	No
580797_1	protein_coding	Chromosome	b3175	secG	3322447	3322467	-	protein_coding	chr	b3635	mutM	3810558	3810578	-	0	0	1	1	No	Yes	No
580952_1	protein_coding	Chromosome	b1097	yceG	1154887	1154911	+	5UTR	chr	b3528	dctA	3683473	3683493	-	6.99468e-18	1.01246e-17	1	1	No	Yes	No
581166_1	rRNA	Chromosome	b0204	rrlH	225737	225802	+	rRNA	chr	b3854	rrlA	4037495	4037564	+	0	0	3	1	Yes	Yes	No
581172_1	rRNA	Chromosome	b0204	rrlH	225735	225802	+	rRNA	chr	b3758	rrlC	3943680	3943749	+	0	0	3	1	Yes	Yes	No
58122_25	3UTR	Chromosome	b0606	ahpF	641329	641360	+	protein_coding	chr	b0791	ybhQ	824926	824951	+	1.05499e-25	1.74514e-25	5	1	No	Yes	No
581241_3	protein_coding	Chromosome	b0605	ahpC	639477	639505	+	3UTR	chr	b4314	fimA	4543667	4543709	+	1.22136e-08	1.74897e-08	2	1	No	No	Yes
581291_3	protein_coding	Chromosome	b3299	rpmJ	3442662	3442684	-	3UTR	chr	b4484	cpxP	4106338	4106369	+	1.0714017083e-313	3.1202444008e-313	1	1	No	No	Yes
581509_1	protein_coding	Chromosome	b3339	tufA	3471200	3471252	-	protein_coding	chr	b3980	tufB	4175959	4175994	+	6.17444e-05	7.62e-05	1	1	No	Yes	No
581602_1,21144_42	rRNA	Chromosome	b3274	rrfD	3423654	3423794	-	rRNA	chr	b3759	rrfC	3946693	3946830	+	0	0	90	2	Yes	Yes	Yes
581606_1,3798_134	rRNA	Chromosome	b0205	rrfH	228749	229027	+	rRNA	chr	b3759	rrfC	3946695	3946958	+	0	0	967	2	Yes	Yes	Yes
581671_1	tRNA	Chromosome	b0203	alaV	225540	225560	+	tRNA	chr	b0746	valZ	781101	781141	+	1.17217e-74	2.19582e-74	1	1	No	Yes	No
581770_1	ncRNA	Chromosome	b4427	micC	1437207	1437231	+	protein_coding	chr	b4171	miaA	4399911	4399955	+	5.76538e-106	1.27902e-105	2	1	Yes	No	No
581892_1	inter	Chromosome	int-3232-1	int-3232-1	2059850	2059927	+	ncRNA	chr	b4704	arrS	3657983	3658054	-	0	0	5	1	Yes	Yes	Yes
582027_1	ncRNA	Chromosome	b4704	arrS	3657990	3658054	-	protein_coding	chr	b3988	rpoC	4185502	4185548	+	0	0	1	1	Yes	No	No
5821_73	protein_coding	Chromosome	b0733	cydA	772248	772270	+	rRNA	chr	b4007	rrsE	4208165	4208195	+	1.91854e-14	2.92299e-14	1	1	No	Yes	No
582529_1	inter	Chromosome	int-482	int-482	916167	916231	-	ncRNA	chr	b4704	arrS	3657984	3658054	-	1.23708e-207	3.21257e-207	1	1	Yes	No	No
5826_65	inter	Chromosome	int-94	int-94	192723	192752	-	inter	chr	int-1261	int-1261	2543673	2543709	-	0.00013511	0.000178332	4	1	Yes	No	No
582741_1	protein_coding	Chromosome	b0606	ahpF	639968	640010	+	protein_coding	chr	b4037	malM	4250442	4250463	+	1.78446e-24	2.69896e-24	1	1	No	Yes	No
582883_1	ncRNA	Chromosome	b4438	cyaR	2167116	2167139	+	antisense_protein_coding	chr	antisense-b3680	antisense-b3680	3860508	3860540	-	6.64784e-180	1.56441e-179	1	1	No	No	Yes
583101_4	antisense_protein_coding	Chromosome	antisense-b0158	antisense-b0158	178444	178461	+	protein_coding	chr	b2910	zapA	3055885	3055902	+	0	0	1	1	No	No	Yes
583413_1	5UTR	Chromosome	b1424	opgD	1496807	1496842	+	protein_coding	chr	b1719	thrS	1801753	1801802	-	0.00382676	0.00451671	1	1	No	Yes	No
583688_1	rRNA	Chromosome	b3854	rrlA	4038379	4038439	+	ncRNA	chr	b3864	spf	4049946	4049987	+	0	0	2	1	Yes	Yes	No
58372_4	inter	Chromosome	int-1669	int-1669	3428932	3428978	-	inter	chr	int-2044-1	int-2044-1	4207933	4207978	+	0.00693191	0.00811221	7	1	Yes	Yes	No
583949_1	rRNA	Chromosome	b2591	rrsG	2729664	2729693	-	rRNA	chr	b3851	rrsA	4036926	4036977	+	1.49546e-186	3.58037e-186	2	1	No	Yes	Yes
584039_1	protein_coding	Chromosome	b3510	hdeA	3656368	3656414	-	protein_coding	chr	b3624	waaZ	3799544	3799567	-	2.33019e-09	3.08016e-09	1	1	No	Yes	No
58403_23	protein_coding	Chromosome	b1719	thrS	1802272	1802297	-	antisense_protein_coding	chr	antisense-b3262	antisense-b3262	3411663	3411685	-	0.0143581	0.0174846	1	1	Yes	No	No
58415_17	ncRNA	Chromosome	b4420	rdlA	1269368	1269389	+	protein_coding	chr	b4401	arcA	4640286	4640311	-	1.16885e-169	2.89035e-169	1	1	No	Yes	No
584167_1	5UTR	Chromosome	b0610	rnk	644028	644087	-	tRNA	chr	b3797	hisR	3982530	3982557	+	7.07504e-270	1.9666e-269	1	1	Yes	No	No
584543_4	protein_coding	Chromosome	b2106	rcnA	2186123	2186145	+	3UTR	chr	b4484	cpxP	4106343	4106370	+	2.70722e-37	4.76718e-37	1	1	No	No	Yes
584761_1	ncRNA	Chromosome	b4585	chiX	507215	507288	+	protein_coding	chr	b1825	yebO	1908501	1908560	-	0	0	1	1	Yes	No	No
585608_1,132693_8	inter	Chromosome	int-4342-1	int-4342-1	4168234	4168312	+	inter	chr	int-2045-1	int-2045-1	4209722	4209755	+	6.03917e-182	1.43454e-181	4	2	Yes	Yes	No
585652_3,179815_1	tRNA	Chromosome	b1231	tyrT	1287586	1287625	-	tRNA	chr	b3977	tyrU	4175470	4175508	+	1.97474e-41	3.27969e-41	16	2	Yes	Yes	Yes
58582_4	rRNA	Chromosome	b0204	rrlH	226037	226080	+	rRNA	chr	b2589	rrlG	2728864	2728906	-	0.000959406	0.0011604	3	1	Yes	Yes	Yes
585845_1	5UTR	Chromosome	b2796	sdaC	2928160	2928223	+	ncRNA	chr	b3864	spf	4049914	4049985	+	0	0	1	1	Yes	No	No
585988_1	protein_coding	Chromosome	b1828	yebQ	1910420	1910439	+	antisense_protein_coding	chr	antisense-b2416	antisense-b2416	2534446	2534464	-	0	0	1	1	No	Yes	No
586019_1	protein_coding	Chromosome	b0882	clpA	923707	923749	+	5UTR	chr	b1908	yecA	1991752	1991793	-	6.63974e-204	1.62299e-203	1	1	No	Yes	No
586365_5	protein_coding	Chromosome	b0440	hupB	461495	461523	+	protein_coding	chr	b3511	hdeD	3657511	3657536	+	9.35277e-58	1.79154e-57	1	1	No	Yes	No
586443_1	protein_coding	Chromosome	b0929	ompF	986837	986877	-	5UTR	chr	b3088	alx	3238376	3238406	+	0	0	1	1	No	Yes	No
587171_1	protein_coding	Chromosome	b0023	rpsT	21070	21096	-	5UTR	chr	b1908	yecA	1991752	1991785	-	0	0	1	1	No	Yes	No
587209_1	ncRNA	Chromosome	b4432	ryeA	1923074	1923142	+	protein_coding	chr	b2289	lrhA	2405707	2405762	-	0	0	1	1	Yes	No	No
587346_1	protein_coding	Chromosome	b2175	mepS	2270495	2270535	+	protein_coding	chr	b2597	raiA	2737290	2737329	+	4.2717e-29	6.60588e-29	1	1	No	Yes	No
58737_27	pseudogene	Chromosome	b2092-1	b2092-1	2173476	2173542	-	rRNA	chr	b3854	rrlA	4039274	4039294	+	6.94733e-10	1.01007e-09	1	1	No	No	Yes
587386_1	ncRNA	Chromosome	b4698	mgrR	1622895	1622914	-	rRNA	chr	b4009	rrlE	4212547	4212595	+	0	0	1	1	No	No	Yes
587573_1	protein_coding	Chromosome	b2242	glpB	2354429	2354447	+	ncRNA	chr	b4443	gcvB	2942840	2942879	+	0	0	1	1	No	Yes	No
587676_1	3UTR	Chromosome	b0200	gmhB	223483	223601	+	inter	chr	int-2044-1	int-2044-1	4207862	4207979	+	0.0122412	0.0149578	9	1	Yes	Yes	No
587776_2	antisense_protein_coding	Chromosome	antisense-b1835	antisense-b1835	1921049	1921094	-	ncRNA	chr	b4450	arcZ	3350642	3350679	+	4.51563e-27	7.5361e-27	12	1	No	Yes	No
587835_1	protein_coding	Chromosome	b1685	ydiH	1765002	1765019	-	ncRNA	chr	b3864	spf	4049939	4049966	+	6.27057e-54	1.10116e-53	1	1	No	Yes	No
587898_1	antisense_protein_coding	Chromosome	antisense-b1198	antisense-b1198	1248370	1248388	+	protein_coding	chr	b2670	alaE	2799552	2799581	+	0	0	1	1	No	Yes	No
588100_1	protein_coding	Chromosome	b2827	thyA	2965112	2965138	-	5UTR	chr	b3985	rplJ	4179939	4179987	+	5.44812e-107	1.13649e-106	1	1	No	Yes	No
588226_1	ncRNA	Chromosome	b4438	cyaR	2167113	2167139	+	protein_coding	chr	b3942	katG	4133839	4133869	+	9.28163e-286	2.46994e-285	1	1	No	No	Yes
588237_1	5UTR	Chromosome	b0721	sdhC	755121	755161	+	ncRNA	chr	b4443	gcvB	2942840	2942865	+	0	0	1	1	No	Yes	No
588285_1	ncRNA	Chromosome	b4443	gcvB	2942696	2942759	+	rRNA	chr	b4009	rrlE	4212122	4212187	+	0	0	1	1	No	Yes	No
588526_1	protein_coding	Chromosome	b2887	ygfT	3029075	3029092	-	5UTR	chr	b3528	dctA	3683481	3683498	-	0	0	1	1	No	No	Yes
588662_1	protein_coding	Chromosome	b1761	gdhA	1842361	1842382	+	protein_coding	chr	b3876	yihO	4064744	4064788	-	3.49069e-69	6.97301e-69	1	1	No	Yes	No
588681_1	ncRNA	Chromosome	b4585	chiX	507220	507288	+	protein_coding	chr	b3618	yibB	3793538	3793568	-	7.61722e-171	1.88484e-170	1	1	No	Yes	No
588691_1	antisense_protein_coding	Chromosome	antisense-b3722	antisense-b3722	3904534	3904596	+	tRNA	chr	b4165	glyY	4392612	4392635	+	2.76689e-18	4.01457e-18	1	1	No	Yes	No
588779_3	3UTR	Chromosome	b0094	ftsA	105260	105289	+	protein_coding	chr	b1835	rsmF	1920533	1920556	+	0.0129829	0.0158562	1	1	No	No	Yes
589046_1,74083_24	tRNA	Chromosome	b1911	glyW	1992041	1992118	-	tRNA	chr	b4163	glyV	4392359	4392441	+	3.23746e-80	6.68791e-80	246	2	Yes	Yes	Yes
589078_1	antisense_protein_coding	Chromosome	antisense-b1835	antisense-b1835	1921360	1921377	-	rRNA	chr	b3971	rrfB	4171651	4171719	+	0	0	1	1	Yes	No	No
589088_1	tRNA	Chromosome	b1977	asnT	2044569	2044609	+	pseudogene	chr	b4500	yfaS	2331460	2331477	-	0	0	1	1	No	Yes	No
589118_1	protein_coding	Chromosome	b3552	yiaD	3716551	3716586	+	ncRNA	chr	b3864	spf	4049928	4049964	+	8.83826e-218	2.1976e-217	1	1	No	Yes	No
58926_10	antisense_protein_coding	Chromosome	antisense-b0264	antisense-b0264	279185	279228	+	antisense_protein_coding	chr	antisense-b3445	antisense-b3445	3584133	3584174	-	0.011269	0.0130617	1	1	No	Yes	No
589300_1	protein_coding	Chromosome	b3106	yhaK	3255016	3255040	+	protein_coding	chr	b3708	tnaA	3889015	3889044	+	0	0	1	1	No	Yes	No
589318_1	tRNA	Chromosome	b0206	aspU	228949	228968	+	protein_coding	chr	b2688	gshA	2816434	2816465	-	0	0	1	1	No	Yes	No
58936_23	pseudogene	Chromosome	b0276	yagJ	292138	292169	+	ncRNA	chr	b4443	gcvB	2942827	2942859	+	2.40198e-154	5.7927e-154	5	1	Yes	No	No
589448_4	antisense_protein_coding	Chromosome	antisense-b1732	antisense-b1732	1815400	1815420	-	inter	chr	int-1038-1	int-1038-1	1997002	1997020	+	0	0	1	1	No	No	Yes
589456_2	protein_coding	Chromosome	b3428	glgP	3564559	3564632	-	rRNA	chr	b3758	rrlC	3945603	3945669	+	0.000423838	0.000552144	1	1	No	Yes	No
589706_1,63437_8	tRNA	Chromosome	b0748	lysZ	781375	781447	+	tRNA	chr	b2404	lysV	2521250	2521329	+	5.64041e-68	1.12136e-67	12	2	Yes	Yes	Yes
589713_4	protein_coding	Chromosome	b0925	ldtD	981029	981049	+	ncRNA	chr	b4452	gadY	3664935	3664956	+	0	0	1	1	No	No	Yes
590033_1	ncRNA	Chromosome	b4443	gcvB	2942846	2942865	+	protein_coding	chr	b2904	gcvH	3049463	3049513	-	0	0	1	1	No	Yes	No
590042_1	antisense_protein_coding	Chromosome	antisense-b3210	antisense-b3210	3351625	3351647	+	protein_coding	chr	b3608	gpsA	3783209	3783230	-	0	0	1	1	No	Yes	No
590066_1	rRNA	Chromosome	b0204	rrlH	228267	228307	+	rRNA	chr	b2589	rrlG	2726632	2726676	-	3.59632e-55	6.34854e-55	1	1	Yes	Yes	No
590070_1	rRNA	Chromosome	b3854	rrlA	4040028	4040073	+	rRNA	chr	b3970	rrlB	4171149	4171194	+	4.67196e-50	8.11967e-50	3	1	Yes	Yes	Yes
590075_1	rRNA	Chromosome	b3970	rrlB	4171149	4171194	+	rRNA	chr	b4009	rrlE	4212551	4212598	+	2.08156e-55	3.6767e-55	4	1	Yes	Yes	Yes
590145_5	rRNA	Chromosome	b2591	rrsG	2730913	2730965	-	rRNA	chr	b3968	rrsB	4166852	4166909	+	7.51878e-30	1.27522e-29	6	1	Yes	Yes	No
590226_1	antisense_protein_coding	Chromosome	antisense-b1418	antisense-b1418	1491383	1491405	-	ncRNA	chr	b4432	ryeA	1923074	1923121	+	4.45353e-58	7.92174e-58	1	1	No	Yes	No
590531_3,204088_1	protein_coding	Chromosome	b1493	gadB	1571180	1571250	-	protein_coding	chr	b3517	gadA	3666712	3666785	-	6.55574e-13	9.83819e-13	8	2	Yes	Yes	Yes
590587_1	antisense_protein_coding	Chromosome	antisense-b1234	antisense-b1234	1290029	1290049	-	ncRNA	chr	b4443	gcvB	2942761	2942793	+	4.57558e-31	7.21571e-31	1	1	No	Yes	No
591018_1,691892_1	tRNA	Chromosome	b1984	asnW	2058027	2058098	-	ncRNA	chr	b3864	spf	4049897	4049947	+	0	0	3	2	Yes	Yes	No
591208_3	rRNA	Chromosome	b2589	rrlG	2727277	2727354	-	rRNA	chr	b3970	rrlB	4170474	4170543	+	1.03668e-64	2.03992e-64	6	1	Yes	Yes	Yes
591381_1	5UTR	Chromosome	b0679	nagE	703840	703867	+	protein_coding	chr	b1927	amyA	2006713	2006731	+	0	0	1	1	No	Yes	No
591646_1	5UTR	Chromosome	b0118	acnB	131546	131593	+	ncRNA	chr	b4438	cyaR	2167114	2167142	+	0	0	1	1	Yes	No	No
591723_3	rRNA	Chromosome	b3278	rrsD	3427186	3427226	-	inter	chr	int-2044-1	int-2044-1	4208032	4208086	+	4.8969e-06	6.67598e-06	3	1	Yes	Yes	Yes
591943_1	protein_coding	Chromosome	b3641	slmA	3814919	3814964	+	rRNA	chr	b3968	rrsB	4167181	4167208	+	0.0408766	0.0461786	1	1	No	Yes	No
591950_1	ncRNA	Chromosome	b4585	chiX	507256	507287	+	rRNA	chr	b3278	rrsD	3428213	3428240	-	0	0	1	1	No	Yes	No
591959_1	rRNA	Chromosome	b3278	rrsD	3428213	3428240	-	protein_coding	chr	b3733	atpG	3917672	3917713	-	0.0030901	0.00366723	1	1	No	Yes	No
591994_1	protein_coding	Chromosome	b1136	icd	1195440	1195488	+	rRNA	chr	b3756	rrsC	3942330	3942357	+	4.01633e-09	5.29282e-09	1	1	No	Yes	No
592142_2	protein_coding	Chromosome	b0410	yajD	430939	430967	+	inter	chr	int-4474	int-4474	4478891	4478909	-	0.000572831	0.000743275	2	1	No	Yes	No
592145_1,43153_8	rRNA	Chromosome	b2591	rrsG	2729581	2729645	-	rRNA	chr	b3278	rrsD	3427185	3427250	-	1.54767e-288	4.12575e-288	38	2	Yes	Yes	Yes
592256_2	antisense_protein_coding	Chromosome	antisense-b2411	antisense-b2411	2529840	2529871	+	ncRNA	chr	b4450	arcZ	3350642	3350659	+	5.11152e-07	7.11988e-07	1	1	No	Yes	No
59232_29	protein_coding	Chromosome	b1145	cohE	1202868	1202904	-	3UTR	chr	b4484	cpxP	4106331	4106369	+	4.77955e-87	1.00958e-86	6	1	No	No	Yes
592942_1	ncRNA	Chromosome	b4438	cyaR	2167114	2167142	+	protein_coding	chr	b2786	barA	2916908	2916926	+	0	0	2	1	No	No	Yes
592995_1	ncRNA	Chromosome	b4438	cyaR	2167114	2167139	+	protein_coding	chr	b3983	rplK	4178495	4178540	+	0	0	1	1	No	No	Yes
593178_1	ncRNA	Chromosome	b4438	cyaR	2167114	2167139	+	protein_coding	chr	b3195	mlaF	3339458	3339493	-	0	0	1	1	No	No	Yes
593284_3	protein_coding	Chromosome	b3132	kbaZ	3280091	3280133	+	ncRNA	chr	b4450	arcZ	3350643	3350680	+	7.81746e-23	1.27295e-22	1	1	No	No	Yes
593360_1,230673_12	tRNA	Chromosome	b2590	gltW	2729367	2729424	-	tRNA	chr	b3969	gltT	4168392	4168449	+	7.38502e-268	2.04594e-267	8	2	Yes	Yes	Yes
593362_1	tRNA	Chromosome	b2590	gltW	2729366	2729424	-	tRNA	chr	b4008	gltV	4209794	4209850	+	5.10456e-07	6.53375e-07	11	1	Yes	Yes	Yes
593363_1	tRNA	Chromosome	b2590	gltW	2729368	2729424	-	tRNA	chr	b3757	gltU	3943455	3943511	+	3.94461e-09	5.20057e-09	10	1	Yes	Yes	Yes
593617_1,305439_1	ncRNA	Chromosome	b4452	gadY	3664904	3664970	+	ncRNA	chr	b3864	spf	4049899	4049987	+	0	0	3	2	Yes	Yes	Yes
593675_1	ncRNA	Chromosome	b4438	cyaR	2167114	2167139	+	protein_coding	chr	b2215	ompC	2312464	2312506	-	0	0	1	1	No	No	Yes
593685_1	protein_coding	Chromosome	b0118	acnB	131704	131722	+	ncRNA	chr	b4438	cyaR	2167114	2167140	+	2.18566e-104	4.51891e-104	1	1	Yes	No	No
593712_5	ncRNA	Chromosome	b4443	gcvB	2942696	2942727	+	protein_coding	chr	b3870	glnA	4057461	4057478	-	7.8035e-14	1.18385e-13	2	1	No	Yes	No
593868_4	rRNA	Chromosome	b3758	rrlC	3944107	3944130	+	rRNA	chr	b3758	rrlC	3946223	3946245	+	1.53146e-93	3.29425e-93	1	1	No	No	Yes
594033_1	rRNA	Chromosome	b2591	rrsG	2730931	2730960	-	tRNA	chr	b2695	serV	2818602	2818641	-	1.72945e-23	2.60147e-23	1	1	No	Yes	No
594043_1	ncRNA	Chromosome	b3864	spf	4049899	4049946	+	protein_coding	chr	b4135	yjdC	4363223	4363294	-	0	0	1	1	Yes	No	No
594199_1	ncRNA	Chromosome	b4456	glmZ	3986552	3986618	+	ncRNA	chr	b3864	spf	4049899	4049987	+	0	0	2	1	Yes	Yes	No
594431_1	ncRNA	Chromosome	b4438	cyaR	2167114	2167139	+	pseudogene	chr	b4658-1	b4658-1	3147630	3147679	-	2.47236e-14	3.44539e-14	1	1	No	No	Yes
594564_1	tRNA	Chromosome	b2695	serV	2818602	2818641	-	rRNA	chr	b4007	rrsE	4208344	4208373	+	3.83497e-10	5.10936e-10	3	1	No	Yes	No
594565_1	rRNA	Chromosome	b0201	rrsH	223968	223997	+	tRNA	chr	b2695	serV	2818602	2818641	-	6.63085e-14	9.18142e-14	1	1	No	Yes	No
594622_1	protein_coding	Chromosome	b1969	yedW	2038262	2038284	-	ncRNA	chr	b4438	cyaR	2167114	2167139	+	8.61477e-165	1.98415e-164	1	1	No	No	Yes
59473_25	rRNA	Chromosome	b2589	rrlG	2726920	2726947	-	rRNA	chr	b3854	rrlA	4039382	4039418	+	4.33399e-85	9.1009e-85	2	1	No	Yes	No
594783_3	protein_coding	Chromosome	b0486	ybaT	512636	512672	+	3UTR	chr	b4484	cpxP	4106330	4106370	+	0	0	5	1	No	No	Yes
594881_1	ncRNA	Chromosome	b4438	cyaR	2167113	2167143	+	rRNA	chr	b2591	rrsG	2730312	2730351	-	0	0	1	1	No	Yes	No
594902_1	tRNA	Chromosome	b0216	aspV	236939	237007	+	tRNA	chr	b3761	trpT	3946993	3947067	+	0	0	3	1	Yes	No	No
59491_28	antisense_protein_coding	Chromosome	antisense-b2975	antisense-b2975	3119703	3119749	+	rRNA	chr	b3971	rrfB	4171693	4171726	+	0	0	1	1	No	Yes	No
594929_1	3UTR	Chromosome	b2592	clpB	2731490	2731510	-	ncRNA	chr	b3864	spf	4049901	4049946	+	6.42572e-164	1.57187e-163	1	1	No	Yes	No
594954_1	5UTR	Chromosome	b0401	brnQ	419436	419485	+	ncRNA	chr	b4438	cyaR	2167114	2167139	+	0	0	1	1	No	No	Yes
595420_1	rRNA	Chromosome	b3278	rrsD	3428648	3428703	-	rRNA	chr	b4007	rrsE	4208433	4208462	+	1.26084e-18	1.83554e-18	1	1	No	Yes	No
595422_1	rRNA	Chromosome	b3278	rrsD	3428648	3428703	-	rRNA	chr	b3756	rrsC	3942094	3942123	+	1.97098e-17	2.83668e-17	1	1	No	Yes	No
595426_1	rRNA	Chromosome	b2591	rrsG	2730842	2730871	-	rRNA	chr	b3278	rrsD	3428648	3428703	-	7.82515e-09	1.02854e-08	3	1	No	Yes	No
595429_1	rRNA	Chromosome	b2591	rrsG	2730842	2730871	-	rRNA	chr	b3756	rrsC	3941867	3941922	+	1.30007e-09	1.723e-09	2	1	No	Yes	No
595475_1	ncRNA	Chromosome	b4438	cyaR	2167114	2167139	+	protein_coding	chr	b4217	ytfK	4439577	4439604	+	0	0	1	1	No	No	Yes
595935_1	3UTR	Chromosome	b0657	lnt	689083	689103	-	ncRNA	chr	b4438	cyaR	2167114	2167142	+	3.72392e-44	6.28113e-44	1	1	No	No	Yes
595948_1	tRNA	Chromosome	b0216	aspV	236944	237010	+	tRNA	chr	b3799	proM	3982792	3982841	+	0	0	1	1	No	Yes	No
596101_1	protein_coding	Chromosome	b1055	yceA	1116850	1116878	+	protein_coding	chr	b2175	mepS	2270527	2270567	+	0.00215298	0.00273634	1	1	Yes	No	No
596109_1	protein_coding	Chromosome	b1598	ydgD	1672610	1672627	+	protein_coding	chr	b4111	proP	4331606	4331632	+	0	0	4	1	No	Yes	No
596371_1	ncRNA	Chromosome	b4443	gcvB	2942861	2942901	+	protein_coding	chr	b4136	dsbD	4363899	4363916	-	2.38e-25	3.92655e-25	1	1	No	Yes	No
596716_3	rRNA	Chromosome	b3854	rrlA	4037495	4037564	+	rRNA	chr	b4009	rrlE	4210021	4210087	+	0	0	3	1	Yes	No	Yes
596740_1	tRNA	Chromosome	b1984	asnW	2058043	2058094	-	ncRNA	chr	b4444	omrA	2976101	2976168	-	0	0	1	1	Yes	No	No
596845_1	rRNA	Chromosome	b0201	rrsH	223870	223888	+	protein_coding	chr	b4172	hfq	4400467	4400488	+	1.87361e-74	3.80347e-74	1	1	No	Yes	No
596966_1	antisense_protein_coding	Chromosome	antisense-b0488	antisense-b0488	514634	514651	+	ncRNA	chr	b4438	cyaR	2167114	2167146	+	2.47236e-14	3.44539e-14	1	1	No	No	Yes
597265_4	protein_coding	Chromosome	b2795	ygdH	2927574	2927613	+	3UTR	chr	b3867	hemN	4053494	4053525	+	0.00624868	0.0077733	1	1	No	No	Yes
597403_1	tRNA	Chromosome	b0664	glnX	696430	696503	-	5UTR	chr	b3321	rpsJ	3453389	3453432	-	0	0	1	1	Yes	No	No
597405_1	5UTR	Chromosome	b3321	rpsJ	3453390	3453432	-	ncRNA	chr	b3864	spf	4049936	4049971	+	0	0	1	1	Yes	No	No
597552_1	protein_coding	Chromosome	b1683	sufB	1762885	1762908	-	ncRNA	chr	b3864	spf	4049899	4049949	+	5.32055e-39	9.47349e-39	1	1	Yes	No	No
59769_25	inter	Chromosome	int-2718-1	int-2718-1	1051790	1051823	+	protein_coding	chr	b1630	rsxD	1709452	1709470	+	1.94447e-15	2.98858e-15	6	1	No	Yes	No
597884_1	ncRNA	Chromosome	b4438	cyaR	2167114	2167140	+	rRNA	chr	b3275	rrlD	3424966	3425013	-	0	0	1	1	No	No	Yes
597996_1	inter	Chromosome	int-1851-1	int-1851-1	3836716	3836734	+	ncRNA	chr	b3864	spf	4049899	4049946	+	0.00369248	0.00464655	1	1	Yes	No	No
598034_1	inter	Chromosome	int-3098	int-3098	1825771	1825788	-	ncRNA	chr	b3864	spf	4049899	4049946	+	1.47201e-61	2.86649e-61	1	1	Yes	No	No
598058_1	inter	Chromosome	int-4229	int-4229	3893756	3893773	-	ncRNA	chr	b3864	spf	4049899	4049946	+	1.47201e-61	2.86649e-61	1	1	Yes	No	No
598069_1	ncRNA	Chromosome	b3864	spf	4049899	4049946	+	inter	chr	int-4517-1	int-4517-1	4541786	4541804	+	3.30941e-22	5.36207e-22	1	1	Yes	No	No
598109_1	inter	Chromosome	int-2339-1	int-2339-1	225633	225678	+	tRNA	chr	b0206	aspU	228903	228976	+	0	0	1	1	Yes	No	No
598360_4	protein_coding	Chromosome	b0812	dps	848617	848644	-	pseudogene	chr	b2122	yehQ	2209355	2209372	+	0	0	1	1	No	No	Yes
598870_1	protein_coding	Chromosome	b1676	pykF	1756785	1756802	+	ncRNA	chr	b4438	cyaR	2167114	2167140	+	0	0	2	1	No	No	Yes
598901_1	antisense_protein_coding	Chromosome	antisense-b3056	antisense-b3056	3202152	3202169	-	rRNA	chr	b3970	rrlB	4169797	4169830	+	0	0	1	1	Yes	No	No
598905_1	protein_coding	Chromosome	b0041	fixA	43086	43106	+	ncRNA	chr	b4432	ryeA	1923064	1923127	+	0	0	1	1	No	Yes	No
599307_1	protein_coding	Chromosome	b3766	ilvL	3950352	3950378	+	protein_coding	chr	b3806	cyaA	3991276	3991301	+	1.46653e-160	3.56769e-160	1	1	Yes	No	No
59932_26	protein_coding	Chromosome	b2534	yfhR	2664753	2664773	+	ncRNA	chr	b4452	gadY	3664915	3664935	+	0	0	2	1	No	No	Yes
599703_1	protein_coding	Chromosome	b1243	oppA	1301557	1301588	+	rRNA	chr	b3756	rrsC	3942512	3942584	+	2.69595e-64	5.29939e-64	1	1	Yes	No	No
59977_23	antisense_protein_coding	Chromosome	antisense-b0186	antisense-b0186	211086	211112	-	ncRNA	chr	b4443	gcvB	2942735	2942767	+	0	0	6	1	Yes	No	No
599952_1	ncRNA	Chromosome	b1954	dsrA	2025262	2025286	-	antisense_ncRNA	chr	antisense-b4452	antisense-b4452	3664912	3664953	-	0	0	1	1	No	Yes	No
600241_1	ncRNA	Chromosome	b4585	chiX	507215	507288	+	rRNA	chr	b2589	rrlG	2727106	2727160	-	0	0	1	1	No	Yes	No
600329_5	rRNA	Chromosome	b2591	rrsG	2729603	2729622	-	rRNA	chr	b3851	rrsA	4037067	4037089	+	2.2912e-07	3.21711e-07	1	1	No	Yes	No
600486_1	ncRNA	Chromosome	b4438	cyaR	2167114	2167138	+	tRNA	chr	b3760	aspT	3946871	3946911	+	0	0	1	1	Yes	No	No
600797_3	protein_coding	Chromosome	b4406	yaeP	214030	214066	-	ncRNA	chr	b0455	ffs	476514	476542	+	2.66571e-83	5.56344e-83	1	1	No	No	Yes
601119_1	protein_coding	Chromosome	b0679	nagE	704360	704379	+	tRNA	chr	b3171	metY	3318256	3318284	-	0.0423424	0.0478166	1	1	Yes	No	No
60141_26	rRNA	Chromosome	b3854	rrlA	4040014	4040088	+	rRNA	chr	b3970	rrlB	4171137	4171211	+	2.42638e-107	5.39874e-107	4	1	Yes	Yes	Yes
601453_1	protein_coding	Chromosome	b3496	dtpB	3642070	3642133	+	ncRNA	chr	b4624	ryjB	4527976	4528035	+	1.8239e-83	3.81291e-83	1	1	No	Yes	No
601460_5	inter	Chromosome	int-3011	int-3011	1647082	1647102	-	protein_coding	chr	b3467	yhhM	3605591	3605633	-	4.01603e-06	5.48305e-06	2	1	No	Yes	No
601461_1	protein_coding	Chromosome	b0929	ompF	986977	987018	-	protein_coding	chr	b1805	fadD	1888075	1888103	-	0	0	1	1	No	Yes	No
601505_4	protein_coding	Chromosome	b2685	emrA	2811570	2811612	+	3UTR	chr	b4484	cpxP	4106330	4106369	+	8.73674e-77	1.78517e-76	1	1	No	No	Yes
601627_5	ncRNA	Chromosome	b4443	gcvB	2942753	2942786	+	protein_coding	chr	b3878	yihQ	4068924	4068959	-	5.13661e-20	8.17609e-20	2	1	No	Yes	No
601699_5	antisense_protein_coding	Chromosome	antisense-b2898	antisense-b2898	3042112	3042172	-	protein_coding	chr	b2899	yqfA	3042691	3042729	-	0.00917379	0.011296	2	1	No	Yes	No
601756_1	5UTR	Chromosome	b0766	ybhA	798510	798547	-	5UTR	chr	b3963	fabR	4161079	4161114	+	9.18739e-18	1.32794e-17	1	1	No	Yes	No
601894_2	protein_coding	Chromosome	b2253	arnB	2366489	2366507	+	5UTR	chr	b2796	sdaC	2928153	2928178	+	2.74964e-07	3.85649e-07	2	1	No	Yes	No
60190_25	protein_coding	Chromosome	b1897	otsB	1981563	1981595	-	rRNA	chr	b3970	rrlB	4170866	4170884	+	1.31955e-28	2.22294e-28	1	1	No	Yes	No
602087_1,337151_1	inter	Chromosome	int-1332	int-1332	2729582	2729625	-	3UTR	chr	b2592	clpB	2731214	2731273	-	6.04249e-148	1.35866e-147	26	2	Yes	Yes	No
60232_1	rRNA	Chromosome	b3756	rrsC	3943220	3943260	+	protein_coding	chr	b4221	tamB	4447790	4447835	+	9.53358e-08	1.23225e-07	1	1	Yes	No	No
602423_1	rRNA	Chromosome	b2589	rrlG	2728252	2728317	-	protein_coding	chr	b3751	rbsB	3936234	3936301	+	8.60158e-138	2.02811e-137	1	1	Yes	No	No
602471_1	protein_coding	Chromosome	b0130	yadE	145563	145602	+	protein_coding	chr	b2742	nlpD	2867679	2867710	-	3.2295e-22	4.81961e-22	1	1	No	Yes	No
602506_1	ncRNA	Chromosome	b4432	ryeA	1923083	1923156	+	5UTR	chr	b3459	panM	3597932	3597966	+	0	0	1	1	Yes	No	No
602607_3	rRNA	Chromosome	b3758	rrlC	3946456	3946558	+	rRNA	chr	b4009	rrlE	4212795	4212900	+	8.55836e-137	2.01413e-136	9	1	Yes	Yes	Yes
60270_4	antisense_protein_coding	Chromosome	antisense-b0372	antisense-b0372	392125	392168	+	3UTR	chr	b2091	gatD	2170970	2171014	-	0.000152981	0.000187803	3	1	No	Yes	No
60271_4	antisense_protein_coding	Chromosome	antisense-b0299	antisense-b0299	316025	316067	-	antisense_protein_coding	chr	antisense-b0372	antisense-b0372	392125	392168	+	0.00209884	0.00251248	2	1	No	Yes	No
602755_1	tRNA	Chromosome	b1032	serX	1097625	1097653	-	protein_coding	chr	b3641	slmA	3814661	3814706	+	0.00112188	0.00135366	1	1	Yes	No	No
60341_4	rRNA	Chromosome	b3275	rrlD	3425034	3425080	-	rRNA	chr	b3758	rrlC	3945412	3945452	+	3.15403e-32	5.00779e-32	4	1	Yes	Yes	Yes
60347_16	protein_coding	Chromosome	b0019	nhaA	18599	18680	+	protein_coding	chr	b3886	yihY	4077015	4077072	+	4.48134e-19	7.07605e-19	6	1	Yes	No	No
603855_1	protein_coding	Chromosome	b2098	yegT	2180025	2180089	+	antisense_protein_coding	chr	antisense-b2220	antisense-b2220	2322098	2322115	-	0	0	1	1	Yes	No	No
603938_1	ncRNA	Chromosome	b4585	chiX	507229	507246	+	rRNA	chr	b3854	rrlA	4037535	4037556	+	0	0	1	1	Yes	No	No
604030_1	protein_coding	Chromosome	b0020	nhaR	19435	19493	+	inter	chr	int-4174-1	int-4174-1	3793688	3793716	+	0	0	1	1	Yes	No	No
604221_1,1012109_1	ncRNA	Chromosome	b4585	chiX	507216	507288	+	ncRNA	chr	b4443	gcvB	2942695	2942771	+	0	0	19	2	Yes	Yes	Yes
604393_1	3UTR	Chromosome	b0552	insH1_2	574364	574410	-	ncRNA	chr	b4432	ryeA	1923130	1923156	+	0	0	1	1	Yes	No	No
604512_1,1463898_1	ncRNA	Chromosome	b4443	gcvB	2942696	2942751	+	ncRNA	chr	b4452	gadY	3664884	3664969	+	0	0	4	2	Yes	Yes	No
604591_1	tRNA	Chromosome	b3761	trpT	3946955	3946996	+	ncRNA	chr	b3864	spf	4049899	4049924	+	0	0	1	1	Yes	No	No
60472_23	protein_coding	Chromosome	b1761	gdhA	1842964	1843020	+	rRNA	chr	b2588	rrfG	2726158	2726190	-	4.48381e-06	6.11725e-06	2	1	Yes	No	No
604994_5	ncRNA	Chromosome	b4450	arcZ	3350641	3350671	+	antisense_protein_coding	chr	antisense-b3551	antisense-b3551	3715154	3715188	+	3.9465e-31	6.74988e-31	2	1	No	Yes	No
60508_26	protein_coding	Chromosome	b1612	fumA	1687753	1687789	-	ncRNA	chr	b4450	arcZ	3350641	3350697	+	5.90581e-43	1.07424e-42	65	1	Yes	Yes	Yes
60523_26	protein_coding	Chromosome	b1847	yebF	1930136	1930177	-	ncRNA	chr	b4443	gcvB	2942838	2942886	+	0	0	47	1	Yes	Yes	Yes
605328_1,80386_1	rRNA	Chromosome	b0205	rrfH	228811	228876	+	rRNA	chr	b3971	rrfB	4171634	4171677	+	4.252e-301	1.225e-300	5	2	Yes	Yes	No
605472_5	protein_coding	Chromosome	b0153	fhuB	171651	171679	+	protein_coding	chr	b0486	ybaT	513126	513159	+	0.0195983	0.0236319	2	1	No	Yes	No
605568_1	protein_coding	Chromosome	b1479	maeA	1555327	1555344	-	tRNA	chr	b3799	proM	3982706	3982750	+	1.88229e-44	3.4514e-44	1	1	Yes	No	No
605642_1	tRNA	Chromosome	b0744	valT	780765	780799	+	protein_coding	chr	b4261	lptF	4486354	4486383	+	2.86403e-08	4.07634e-08	1	1	Yes	No	No
605696_1	ncRNA	Chromosome	b4443	gcvB	2942759	2942800	+	inter	chr	int-1733-1	int-1733-1	3599684	3599708	+	3.7869e-36	6.63414e-36	1	1	Yes	No	No
6063_71	protein_coding	Chromosome	b3707	tnaC	3888485	3888539	+	protein_coding	chr	b4259	holC	4484047	4484079	-	1.35812e-22	2.20717e-22	5	1	No	Yes	No
606505_1	protein_coding	Chromosome	b2035	wbbH	2106507	2106543	-	protein_coding	chr	b2780	pyrG	2909633	2909653	-	1.33998e-143	3.00184e-143	1	1	No	Yes	No
606613_1	protein_coding	Chromosome	b0896	dmsC	944349	944366	+	ncRNA	chr	b4438	cyaR	2167114	2167139	+	0	0	1	1	No	No	Yes
606628_4	3UTR	Chromosome	b0930	asnS	987545	987569	-	protein_coding	chr	b1234	rssA	1289358	1289392	+	3.62204e-133	8.471e-133	1	1	No	No	Yes
606875_5	protein_coding	Chromosome	b0124	gcd	140091	140125	-	ncRNA	chr	b4450	arcZ	3350642	3350697	+	3.79521e-117	8.62078e-117	3	1	No	Yes	Yes
607495_1	tRNA	Chromosome	b1986	asnU	2059871	2059909	+	3UTR	chr	b4037	malM	4250484	4250502	+	0	0	1	1	No	Yes	No
607533_1	protein_coding	Chromosome	b0929	ompF	986786	986834	-	protein_coding	chr	b3282	tsaC	3431396	3431415	-	7.26721e-31	1.14426e-30	1	1	Yes	No	No
607566_1	tRNA	Chromosome	b1986	asnU	2059871	2059911	+	protein_coding	chr	b3708	tnaA	3889041	3889084	+	0	0	1	1	No	Yes	No
607988_1	inter	Chromosome	int-1385	int-1385	2807080	2807125	-	protein_coding	chr	b3300	secY	3443128	3443149	-	0.000237009	0.000290135	1	1	No	Yes	No
608184_1	inter	Chromosome	int-2401	int-2401	314075	314094	-	protein_coding	chr	b4036	lamB	4247969	4247987	+	0	0	1	1	No	Yes	No
608251_1	rRNA	Chromosome	b2588	rrfG	2726069	2726091	-	rRNA	chr	b3272	rrfF	3423466	3423504	-	2.96938e-171	6.92855e-171	1	1	Yes	Yes	Yes
608362_1	3UTR	Chromosome	b0655	gltI	686779	686807	-	5UTR	chr	b1661	cfa	1741226	1741248	+	0	0	1	1	No	Yes	No
608757_1	protein_coding	Chromosome	b0571	cusR	595111	595132	-	5UTR	chr	b3963	fabR	4161083	4161106	+	0.0347832	0.0411683	1	1	Yes	No	No
608794_1	ncRNA	Chromosome	b4438	cyaR	2167114	2167138	+	protein_coding	chr	b2887	ygfT	3029076	3029093	-	0	0	1	1	No	No	Yes
608852_4	ncRNA	Chromosome	b4433	sdsR	1923155	1923187	-	protein_coding	chr	b1855	lpxM	1939460	1939480	-	2.44901e-141	5.80721e-141	1	1	No	No	Yes
608952_1	tRNA	Chromosome	b1977	asnT	2044581	2044621	+	ncRNA	chr	b4443	gcvB	2942861	2942891	+	0	0	1	1	Yes	No	No
609944_1	antisense_protein_coding	Chromosome	antisense-b1914	antisense-b1914	1995191	1995217	+	5UTR	chr	b4037	malM	4249491	4249530	+	0.0313003	0.0355323	1	1	No	Yes	No
610021_1	antisense_protein_coding	Chromosome	antisense-b0241	antisense-b0241	259203	259251	+	5UTR	chr	b1838	pphA	1923121	1923152	-	6.52668e-10	8.66887e-10	1	1	No	Yes	No
610156_4	protein_coding	Chromosome	b0909	ycaL	960928	960959	+	protein_coding	chr	b3629	waaS	3804953	3804971	-	0	0	1	1	No	No	Yes
61017_26	protein_coding	Chromosome	b3339	tufA	3470484	3470561	-	3UTR	chr	b3512	gadE	3659011	3659039	+	1.58905e-89	3.38321e-89	2	1	No	No	Yes
610230_1	rRNA	Chromosome	b3970	rrlB	4170348	4170373	+	rRNA	chr	b4009	rrlE	4211750	4211777	+	5.8175e-37	9.50046e-37	3	1	Yes	Yes	Yes
610424_4	protein_coding	Chromosome	b1641	slyB	1720067	1720168	+	tRNA	chr	b3761	trpT	3946909	3946963	+	0	0	5	1	No	Yes	No
61042_25	ncRNA	Chromosome	b4443	gcvB	2942840	2942882	+	protein_coding	chr	b3464	ftsY	3603274	3603294	-	2.76005e-38	4.88658e-38	4	1	No	Yes	No
610436_1	antisense_protein_coding	Chromosome	antisense-b0245	antisense-b0245	263561	263578	+	ncRNA	chr	b4443	gcvB	2942771	2942811	+	0	0	1	1	Yes	No	No
610476_1	ncRNA	Chromosome	b4698	mgrR	1622818	1622872	-	protein_coding	chr	b3726	pstA	3909255	3909329	-	4.40036e-07	6.14071e-07	1	1	Yes	No	No
610515_3	protein_coding	Chromosome	b3785	wzzE	3969174	3969204	+	antisense_protein_coding	chr	antisense-b4257	antisense-b4257	4479964	4479982	-	0.00167636	0.0021371	4	1	No	No	Yes
610721_1	ncRNA	Chromosome	b4432	ryeA	1923084	1923156	+	protein_coding	chr	b2039	rfbA	2110977	2111028	-	0	0	1	1	Yes	No	No
610809_1	protein_coding	Chromosome	b3421	rtcB	3557514	3557559	-	ncRNA	chr	b4452	gadY	3664878	3664915	+	4.78883e-08	6.22959e-08	1	1	Yes	No	No
61086_26	inter	Chromosome	int-842	int-842	1552168	1552202	-	inter	chr	int-4474	int-4474	4478891	4478909	-	8.22614e-09	1.18135e-08	4	1	No	No	Yes
610905_2	protein_coding	Chromosome	b0915	lpxK	968937	969010	+	rRNA	chr	b3275	rrlD	3424940	3425003	-	0.00220367	0.00279935	1	1	No	Yes	No
611216_1	protein_coding	Chromosome	b3748	rbsD	3933478	3933556	+	ncRNA	chr	b3864	spf	4049914	4049987	+	0	0	4	1	Yes	Yes	No
61121_26,31438_18	3UTR	Chromosome	b1215	kdsA	1269322	1269417	+	ncRNA	chr	b4424	rdlC	1270396	1270487	+	0	0	101	2	Yes	Yes	Yes
611326_3	protein_coding	Chromosome	b1243	oppA	1301215	1301288	+	rRNA	chr	b4007	rrsE	4209272	4209336	+	4.36008e-163	1.06588e-162	4	1	No	No	Yes
61136_4	rRNA	Chromosome	b0204	rrlH	228267	228312	+	rRNA	chr	b3854	rrlA	4040028	4040075	+	8.34019e-45	1.42017e-44	5	1	Yes	Yes	Yes
611752_1	ncRNA	Chromosome	b4438	cyaR	2167113	2167143	+	antisense_protein_coding	chr	antisense-b3048	antisense-b3048	3191094	3191120	-	3.11391e-74	5.80459e-74	1	1	No	No	Yes
611757_1	protein_coding	Chromosome	b1914	uvrY	1995326	1995366	-	3UTR	chr	b4484	cpxP	4106329	4106371	+	0	0	1	1	No	Yes	No
612114_1	3UTR	Chromosome	b0655	gltI	686786	686839	-	tRNA	chr	b3797	hisR	3982500	3982541	+	0	0	2	1	Yes	Yes	No
612157_1	protein_coding	Chromosome	b3507	dctR	3654679	3654710	+	tRNA	chr	b3761	trpT	3946965	3946996	+	2.29065e-260	5.97501e-260	1	1	No	No	Yes
612585_2	protein_coding	Chromosome	b2820	recB	2953672	2953704	-	protein_coding	chr	b3766	ilvL	3950317	3950366	+	1.35585e-15	2.08818e-15	1	1	No	Yes	No
612665_1	5UTR	Chromosome	b3065	rpsU	3210720	3210748	+	inter	chr	int-1921-1	int-1921-1	3982705	3982733	+	0	0	1	1	No	Yes	No
612817_1	ncRNA	Chromosome	b1954	dsrA	2025267	2025287	-	5UTR	chr	b4220	tamA	4442311	4442355	+	0	0	1	1	No	Yes	No
612832_3	protein_coding	Chromosome	b4598	yncL	1517141	1517159	-	antisense_protein_coding	chr	antisense-b1494	antisense-b1494	1573652	1573669	+	2.55024e-06	3.49709e-06	1	1	No	No	Yes
612868_4	3UTR	Chromosome	b0930	asnS	987546	987569	-	protein_coding	chr	b1235	rssB	1291173	1291194	+	0.0376693	0.0443672	2	1	No	Yes	No
612869_4	tRNA	Chromosome	b2695	serV	2818593	2818645	-	tRNA	chr	b3761	trpT	3947011	3947031	+	0	0	3	1	No	Yes	Yes
612890_4	inter	Chromosome	int-2909-1	int-2909-1	1441023	1441042	+	3UTR	chr	b4484	cpxP	4106323	4106386	+	1.3423e-135	3.1491e-135	1	1	No	No	Yes
612895_3	rRNA	Chromosome	b0205	rrfH	228716	228873	+	inter	chr	int-1332	int-1332	2726067	2726228	-	0	0	10	1	Yes	Yes	Yes
613040_2	protein_coding	Chromosome	b0380	yaiZ	399745	399769	+	protein_coding	chr	b3343	tusB	3474685	3474706	-	5.22766e-06	7.12302e-06	1	1	No	Yes	No
613303_1	3UTR	Chromosome	b4484	cpxP	4106350	4106370	+	rRNA	chr	b3970	rrlB	4169399	4169425	+	0	0	2	1	No	Yes	No
613350_1	rRNA	Chromosome	b0204	rrlH	227607	227633	+	rRNA	chr	b2589	rrlG	2727308	2727334	-	0.0226814	0.0259131	2	1	Yes	Yes	Yes
613351_1	rRNA	Chromosome	b2589	rrlG	2727310	2727336	-	rRNA	chr	b4009	rrlE	4211893	4211919	+	0.0104514	0.0121373	1	1	Yes	Yes	Yes
613730_1	protein_coding	Chromosome	b0170	tsf	191248	191267	+	rRNA	chr	b3971	rrfB	4171636	4171663	+	0.0431591	0.0486845	3	1	Yes	No	No
613937_1	antisense_protein_coding	Chromosome	antisense-b2644	antisense-b2644	2776541	2776575	-	rRNA	chr	b3968	rrsB	4167577	4167626	+	0	0	6	1	No	Yes	No
614050_1	ncRNA	Chromosome	b4585	chiX	507215	507281	+	protein_coding	chr	b1059	solA	1120578	1120595	-	7.93681e-266	2.19153e-265	1	1	Yes	No	No
614103_1	3UTR	Chromosome	b0655	gltI	686786	686836	-	protein_coding	chr	b2435	amiA	2552745	2552768	+	1.65497e-118	3.54002e-118	1	1	No	Yes	No
614353_4	protein_coding	Chromosome	b2323	fabB	2440893	2440915	-	protein_coding	chr	b4350	hsdR	4583539	4583559	-	0.00293133	0.0037026	3	1	No	Yes	No
614658_1	ncRNA	Chromosome	b4438	cyaR	2167114	2167140	+	5UTR	chr	b3089	sstT	3239863	3239915	+	0	0	2	1	No	No	Yes
614877_1,121595_2	inter	Chromosome	int-1669	int-1669	3428827	3428878	-	inter	chr	int-1956-1	int-1956-1	4037064	4037106	+	5.16481e-82	9.99013e-82	50	2	Yes	Yes	Yes
616554_1	protein_coding	Chromosome	b0459	maa	479913	479945	-	antisense_protein_coding	chr	antisense-b2976	antisense-b2976	3122055	3122072	+	0	0	1	1	No	Yes	No
616661_1	5UTR	Chromosome	b0623	cspE	657258	657275	+	5UTR	chr	b2573	rpoE	2710154	2710193	-	0	0	1	1	Yes	No	No
616849_1	pseudogene	Chromosome	b4499	yehH	2197604	2197624	+	ncRNA	chr	b4704	arrS	3657986	3658054	-	1.22268e-10	1.79118e-10	1	1	Yes	No	No
616889_1	inter	Chromosome	int-653-1	int-653-1	1216676	1216715	+	protein_coding	chr	b1243	oppA	1301629	1301655	+	0	0	1	1	No	Yes	No
616898_1	protein_coding	Chromosome	b1805	fadD	1888076	1888117	-	protein_coding	chr	b1845	ptrB	1928026	1928043	-	0	0	1	1	No	Yes	No
617114_1	antisense_protein_coding	Chromosome	antisense-b0834	antisense-b0834	875291	875346	-	ncRNA	chr	b4432	ryeA	1923083	1923156	+	1.71023e-72	3.44664e-72	1	1	No	Yes	No
617188_1	3UTR	Chromosome	b2831	mutH	2970399	2970418	+	protein_coding	chr	b3464	ftsY	3604239	3604260	-	1.44471e-48	2.49227e-48	1	1	No	Yes	No
617207_4	rRNA	Chromosome	b4007	rrsE	4209064	4209082	+	protein_coding	chr	b4016	aceK	4219981	4220014	+	7.7935e-31	1.33083e-30	1	1	No	Yes	No
617212_4	antisense_protein_coding	Chromosome	antisense-b0813	antisense-b0813	849994	850012	+	protein_coding	chr	b4016	aceK	4218802	4218819	+	0.00991273	0.0121899	1	1	No	No	Yes
617275_1	inter	Chromosome	int-121-1	int-121-1	229025	229042	+	ncRNA	chr	b4452	gadY	3664864	3664936	+	0	0	1	1	Yes	No	No
617345_3	antisense_protein_coding	Chromosome	antisense-b4546	antisense-b4546	2528150	2528167	+	ncRNA	chr	b4443	gcvB	2942881	2942898	+	5.97374e-112	1.34351e-111	1	1	No	No	Yes
617355_1	inter	Chromosome	int-1921-1	int-1921-1	3982705	3982730	+	ncRNA	chr	b3864	spf	4049916	4049966	+	0	0	1	1	Yes	Yes	Yes
617684_1	rRNA	Chromosome	b0201	rrsH	224689	224738	+	antisense_protein_coding	chr	antisense-b2644	antisense-b2644	2776541	2776575	-	0	0	2	1	No	Yes	No
617686_1	antisense_protein_coding	Chromosome	antisense-b2644	antisense-b2644	2776541	2776575	-	rRNA	chr	b3851	rrsA	4036449	4036498	+	0	0	2	1	No	Yes	No
617687_1	antisense_protein_coding	Chromosome	antisense-b2644	antisense-b2644	2776541	2776575	-	rRNA	chr	b3756	rrsC	3942726	3942775	+	0	0	1	1	No	Yes	No
617688_1	antisense_protein_coding	Chromosome	antisense-b2644	antisense-b2644	2776541	2776575	-	rRNA	chr	b4007	rrsE	4209065	4209114	+	0	0	1	1	No	Yes	No
61819_1	protein_coding	Chromosome	b1619	hdhA	1697415	1697432	-	tRNA	chr	b3799	proM	3982704	3982744	+	3.58199e-29	5.54212e-29	1	1	Yes	No	No
619151_1	ncRNA	Chromosome	b4438	cyaR	2167114	2167150	+	protein_coding	chr	b2832	ygdQ	2970393	2970442	+	0	0	2	1	No	Yes	No
619177_1	tRNA	Chromosome	b1977	asnT	2044548	2044589	+	ncRNA	chr	b4438	cyaR	2167115	2167137	+	0	0	1	1	Yes	No	No
619445_1	protein_coding	Chromosome	b0929	ompF	986776	986808	-	tRNA	chr	b1986	asnU	2059850	2059894	+	0	0	1	1	Yes	No	No
619510_1	tRNA	Chromosome	b1986	asnU	2059885	2059925	+	protein_coding	chr	b3548	yhjY	3712929	3712949	-	1.65073e-69	3.04711e-69	1	1	No	No	Yes
61966_27	ncRNA	Chromosome	b4438	cyaR	2167132	2167199	+	protein_coding	chr	b3511	hdeD	3656960	3657002	+	0	0	6	1	No	Yes	No
619749_1,397354_6	protein_coding	Chromosome	b1795	yeaQ	1879151	1879198	-	ncRNA	chr	b4438	cyaR	2167114	2167177	+	0	0	3	2	No	Yes	Yes
619801_1	ncRNA	Chromosome	b4445	omrB	2976354	2976376	-	protein_coding	chr	b3223	nanE	3371024	3371066	-	0	0	1	1	No	Yes	No
620104_4	protein_coding	Chromosome	b1683	sufB	1763688	1763717	-	ncRNA	chr	b4442	micA	2814802	2814860	+	1.18164e-70	2.37309e-70	1	1	No	Yes	No
620153_1	protein_coding	Chromosome	b2987	pitB	3134883	3134914	-	protein_coding	chr	b3748	rbsD	3933320	3933367	+	7.9726e-11	1.07162e-10	1	1	No	Yes	No
620519_1	protein_coding	Chromosome	b1825	yebO	1908483	1908500	-	protein_coding	chr	b3160	yhbW	3304421	3304462	+	0.00429824	0.00506531	1	1	Yes	No	No
620565_1	rRNA	Chromosome	b3970	rrlB	4170488	4170527	+	rRNA	chr	b4009	rrlE	4211890	4211930	+	0.00675347	0.00790644	1	1	Yes	Yes	Yes
620662_1	protein_coding	Chromosome	b0532	sfmD	562257	562276	+	5UTR	chr	b1661	cfa	1741273	1741292	+	0	0	2	1	No	Yes	No
620780_1	ncRNA	Chromosome	b4438	cyaR	2167114	2167139	+	protein_coding	chr	b3287	def	3433659	3433695	+	5.1176578e-316	1.39367662e-315	1	1	Yes	No	No
62098_15,25648_125	ncRNA	Chromosome	b4443	gcvB	2942755	2942843	+	protein_coding	chr	b3075	ebgR	3221439	3221493	+	0	0	26	2	Yes	No	No
621246_1	antisense_protein_coding	Chromosome	antisense-b0565	antisense-b0565	584883	584910	+	ncRNA	chr	b4445	omrB	2976345	2976381	-	5.02952e-41	8.33943e-41	1	1	No	Yes	No
621625_1	inter	Chromosome	int-361-1	int-361-1	656119	656136	+	ncRNA	chr	b4438	cyaR	2167114	2167139	+	0	0	1	1	Yes	No	No
621756_1	protein_coding	Chromosome	b0950	pqiA	1013183	1013224	+	ncRNA	chr	b3864	spf	4049966	4049993	+	3.53199e-114	7.50208e-114	1	1	No	Yes	No
621775_1	rRNA	Chromosome	b3278	rrsD	3428523	3428593	-	rRNA	chr	b3756	rrsC	3941974	3942041	+	1.93382e-25	3.19325e-25	2	1	Yes	No	No
62181_15	antisense_protein_coding	Chromosome	antisense-b0071	antisense-b0071	78939	78965	+	protein_coding	chr	b3955	eptC	4149578	4149607	-	1.28858e-07	1.8168e-07	4	1	Yes	No	No
621941_1	protein_coding	Chromosome	b0157	yadS	177094	177124	-	tRNA	chr	b4163	glyV	4392393	4392432	+	6.35979e-06	7.99856e-06	1	1	No	Yes	No
622084_1	antisense_protein_coding	Chromosome	antisense-b0076	antisense-b0076	84859	84892	-	protein_coding	chr	b2193	narP	2290503	2290533	+	0.00175059	0.00210224	1	1	No	No	Yes
62219_2,39757_31	tRNA	Chromosome	b0202	ileV	225381	225484	+	tRNA	chr	b3852	ileT	4037141	4037244	+	0	0	134	2	Yes	Yes	Yes
622240_1	protein_coding	Chromosome	b0628	lipA	659643	659725	-	ncRNA	chr	b4704	arrS	3657986	3658045	-	1.00863e-173	2.50571e-173	1	1	Yes	No	No
622295_1	antisense_pseudogene	Chromosome	antisense-b3504	antisense-b3504	3651306	3651364	-	inter	chr	int-1921-1	int-1921-1	3982704	3982730	+	0	0	1	1	Yes	No	No
622321_1	antisense_protein_coding	Chromosome	antisense-b3540	antisense-b3540	3702169	3702189	+	protein_coding	chr	b4037	malM	4250448	4250465	+	7.42248e-33	1.18284e-32	1	1	No	Yes	No
622341_2,40607_9	antisense_tRNA	Chromosome	antisense-b0244	antisense-b0244	262903	262948	-	tRNA_pseudogene	chr	b4629	ptwF	297211	297260	+	0.0118676	0.0137503	12	2	No	Yes	Yes
62261_1	protein_coding	Chromosome	b2096	gatY	2176816	2176854	-	5UTR	chr	b2342	fadI	2460472	2460494	-	5.38415e-06	6.77432e-06	1	1	Yes	No	No
622750_3	protein_coding	Chromosome	b0054	lptD	57082	57110	-	rRNA	chr	b2591	rrsG	2729963	2729986	-	2.78953e-12	4.16294e-12	1	1	No	No	Yes
622800_1	rRNA	Chromosome	b0204	rrlH	226520	226538	+	ncRNA	chr	b4443	gcvB	2942780	2942811	+	0	0	1	1	Yes	No	No
622852_1	5UTR	Chromosome	b2175	mepS	2269927	2269948	+	protein_coding	chr	b2597	raiA	2737407	2737446	+	0	0	1	1	No	Yes	No
622967_3	protein_coding	Chromosome	b1677	lpp	1757387	1757460	+	3UTR	chr	b1874	cutC	1958458	1958520	-	0	0	14	1	Yes	Yes	Yes
623248_1	rRNA	Chromosome	b2591	rrsG	2731066	2731102	-	rRNA	chr	b4007	rrsE	4208202	4208246	+	6.87859e-42	1.14492e-41	1	1	Yes	No	No
62327_17	5UTR	Chromosome	b0948	rlmL	1007748	1007772	+	ncRNA	chr	b4458	oxyS	4158369	4158395	-	8.99969e-14	1.3645e-13	1	1	No	Yes	No
623385_1	ncRNA	Chromosome	b4422	rdlB	1269858	1269926	+	protein_coding	chr	b3781	trxA	3965740	3965770	+	3.70905e-265	1.02189e-264	1	1	No	Yes	No
623708_1	protein_coding	Chromosome	b1946	fliN	2021209	2021226	+	ncRNA	chr	b4443	gcvB	2942861	2942886	+	0	0	3	1	No	Yes	No
623739_1	protein_coding	Chromosome	b0170	tsf	191248	191267	+	rRNA	chr	b4010	rrfE	4213039	4213066	+	0.00354091	0.00419239	1	1	Yes	No	No
62387_17	ncRNA	Chromosome	b4624	ryjB	4528045	4528095	+	protein_coding	chr	b4352	yjiA	4588852	4588881	-	1.917e-24	3.14609e-24	1	1	No	Yes	No
62400_28	ncRNA	Chromosome	b4433	sdsR	1923126	1923177	-	protein_coding	chr	b2095	gatZ	2175134	2175155	-	0	0	4	1	No	No	Yes
624163_1	ncRNA	Chromosome	b4456	glmZ	3986553	3986594	+	antisense_protein_coding	chr	antisense-b3912	antisense-b3912	4105363	4105380	+	0	0	1	1	Yes	No	No
62419_4	rRNA	Chromosome	b2591	rrsG	2729582	2729625	-	inter	chr	int-4260-1	int-4260-1	3941692	3941748	+	1.16705e-125	2.54668e-125	23	1	Yes	Yes	No
624217_1	rRNA	Chromosome	b2589	rrlG	2728254	2728297	-	5UTR	chr	b3544	dppA	3707711	3707761	-	0	0	1	1	No	Yes	No
624452_1	protein_coding	Chromosome	b0488	ybbJ	514773	514801	-	tRNA	chr	b1984	asnW	2058048	2058087	-	1.65207e-07	2.1263e-07	1	1	No	No	Yes
624575_1	antisense_protein_coding	Chromosome	antisense-b2097	antisense-b2097	2178361	2178378	+	protein_coding	chr	b4037	malM	4250447	4250464	+	0	0	1	1	No	Yes	No
624641_1	inter	Chromosome	int-164	int-164	310690	310708	-	protein_coding	chr	b3386	rpe	3514998	3515037	-	0	0	1	1	No	Yes	No
624982_1	ncRNA	Chromosome	b4443	gcvB	2942843	2942881	+	rRNA	chr	b3758	rrlC	3945740	3945767	+	0	0	1	1	No	Yes	No
625221_1	tRNA	Chromosome	b1977	asnT	2044558	2044622	+	tRNA	chr	b3799	proM	3982704	3982750	+	0	0	1	1	Yes	No	No
625385_1	5UTR	Chromosome	b2288	nuoA	2405222	2405260	-	ncRNA	chr	b4704	arrS	3657983	3658054	-	0	0	1	1	Yes	No	No
62538_4	rRNA	Chromosome	b0205	rrfH	228752	228831	+	rRNA	chr	b3274	rrfD	3423666	3423715	-	8.09514e-238	2.0464e-237	5	1	Yes	Yes	Yes
62539_4	rRNA	Chromosome	b0205	rrfH	228754	228794	+	rRNA	chr	b2588	rrfG	2726068	2726119	-	3.35344e-59	6.01436e-59	4	1	Yes	Yes	Yes
625904_4	antisense_protein_coding	Chromosome	antisense-b0449	antisense-b0449	471856	471876	-	protein_coding	chr	b0890	ftsK	933937	933954	+	0	0	1	1	No	No	Yes
626066_1	3UTR	Chromosome	b0173	dxr	194798	194830	+	ncRNA	chr	b4698	mgrR	1622882	1622909	-	0	0	1	1	No	Yes	No
626095_3	5UTR	Chromosome	b3708	tnaA	3888602	3888619	+	protein_coding	chr	b4032	malG	4243467	4243485	-	3.35421e-12	4.99967e-12	1	1	No	No	Yes
62628_28	5UTR	Chromosome	b3298	rpsM	3442533	3442558	-	ncRNA	chr	b4452	gadY	3664919	3664969	+	0	0	2	1	No	No	Yes
626402_1	ncRNA	Chromosome	b4438	cyaR	2167112	2167141	+	protein_coding	chr	b3002	yqhA	3149148	3149168	-	0	0	3	1	No	Yes	No
626569_1	5UTR	Chromosome	b0360	insC1_1	381323	381346	+	ncRNA	chr	b4698	mgrR	1622818	1622859	-	1.79013e-33	2.86932e-33	1	1	No	Yes	No
626598_1	ncRNA	Chromosome	b4442	micA	2814805	2814877	+	ncRNA	chr	b4443	gcvB	2942780	2942903	+	0	0	3	1	Yes	Yes	No
626887_1	protein_coding	Chromosome	b3233	yhcB	3380181	3380254	+	ncRNA	chr	MdoR	MdoR	4242531	4242556	-	2.74801e-92	5.88411e-92	1	1	No	Yes	No
627020_1,215725_3	3UTR	Chromosome	b3850	hemG	4035188	4035215	+	3UTR	chr	b3967	murI	4166316	4166342	+	1.26519e-07	1.78415e-07	2	2	Yes	No	No
627143_1	5UTR	Chromosome	b3635	mutM	3811200	3811227	-	tRNA	chr	b3799	proM	3982811	3982844	+	1.29593e-141	3.07588e-141	1	1	Yes	No	No
627159_1	protein_coding	Chromosome	b1237	hns	1292899	1292941	-	protein_coding	chr	b1677	lpp	1757395	1757430	+	0	0	1	1	Yes	No	No
627199_1	5UTR	Chromosome	b1274	topA	1330899	1330924	+	ncRNA	chr	b4438	cyaR	2167134	2167162	+	4.11366e-44	6.93079e-44	1	1	Yes	No	No
627284_3	inter	Chromosome	int-1781	int-1781	3705934	3705955	-	protein_coding	chr	b4014	aceB	4216071	4216103	+	0.00555138	0.00692653	1	1	No	No	Yes
62735_4	tRNA	Chromosome	b0665	glnV	696542	696571	-	rRNA	chr	b3854	rrlA	4038268	4038297	+	4.35524e-37	7.12014e-37	2	1	No	Yes	No
627398_1	protein_coding	Chromosome	b3610	grxC	3784188	3784215	-	rRNA	chr	b3854	rrlA	4038387	4038408	+	6.00735e-58	1.06793e-57	1	1	No	No	Yes
62742_2,41593_31	tRNA	Chromosome	b0746	valZ	781068	781147	+	tRNA	chr	b2402	valX	2521050	2521142	+	1.57252e-81	3.26647e-81	203	2	Yes	Yes	Yes
628059_1	tRNA	Chromosome	b0668	glnW	696804	696831	-	5UTR	chr	b1661	cfa	1741259	1741292	+	0	0	1	1	No	No	Yes
628087_2	protein_coding	Chromosome	b2796	sdaC	2928376	2928420	+	protein_coding	chr	b3343	tusB	3474652	3474690	-	0.000437709	0.000569918	1	1	No	Yes	No
628197_1	rRNA	Chromosome	b3851	rrsA	4036581	4036608	+	ncRNA	chr	b3864	spf	4049905	4049946	+	0	0	1	1	Yes	No	No
62830_15	antisense_protein_coding	Chromosome	antisense-b0771	antisense-b0771	805216	805243	-	ncRNA	chr	b4443	gcvB	2942840	2942881	+	9.07021e-49	1.69039e-48	1	1	Yes	No	No
628405_4	protein_coding	Chromosome	b3250	mreC	3399942	3399969	-	protein_coding	chr	b3251	mreB	3400596	3400625	-	0.0010802	0.00138959	3	1	No	No	Yes
628486_1,426330_1	3UTR	Chromosome	b0016	insL1_1	16596	16623	+	3UTR	chr	b0582	insL1_2	609216	609250	+	0.021839	0.0250072	2	2	Yes	No	No
628581_1	protein_coding	Chromosome	b0212	gloB	234111	234155	-	protein_coding	chr	b2742	nlpD	2867752	2867771	-	8.47957e-32	1.34142e-31	1	1	No	Yes	No
628585_1	rRNA	Chromosome	b3851	rrsA	4035558	4035576	+	antisense_protein_coding	chr	antisense-b4088	antisense-b4088	4311653	4311699	+	2.46309e-10	3.29172e-10	3	1	Yes	No	No
628785_1	protein_coding	Chromosome	b1035	ycdY	1100030	1100047	+	protein_coding	chr	b1982	amn	2055088	2055105	+	0	0	1	1	No	Yes	No
628789_3	protein_coding	Chromosome	b2421	cysM	2538670	2538697	-	3UTR	chr	b3512	gadE	3658997	3659014	+	3.09791e-15	4.75164e-15	1	1	No	No	Yes
62892_22	protein_coding	Chromosome	b3536	bcsE	3696446	3696475	+	inter	chr	int-2046-1	int-2046-1	4209970	4209993	+	0.0419413	0.0491137	2	1	Yes	No	No
629098_1	protein_coding	Chromosome	b0001	thrL	227	253	+	ncRNA	chr	b4438	cyaR	2167118	2167139	+	0	0	1	1	No	Yes	No
629120_1	ncRNA	Chromosome	b4443	gcvB	2942789	2942837	+	tRNA	chr	b3798	leuT	3982655	3982678	+	0	0	1	1	Yes	No	No
62919_24	protein_coding	Chromosome	b3730	glmU	3914965	3915007	-	ncRNA	chr	b4456	glmZ	3986558	3986617	+	1.35309e-56	2.57871e-56	7	1	No	Yes	No
62929_17	inter	Chromosome	int-540	int-540	1031713	1031753	-	ncRNA	chr	b4442	micA	2814802	2814861	+	0	0	2	1	No	Yes	No
629313_1	ncRNA	Chromosome	b4443	gcvB	2942845	2942865	+	protein_coding	chr	b3528	dctA	3682407	3682429	-	2.99859e-78	6.16223e-78	1	1	Yes	No	No
62936_22	ncRNA	Chromosome	b4443	gcvB	2942696	2942799	+	protein_coding	chr	b4069	acs	4287315	4287391	-	0	0	12	1	Yes	Yes	No
62945_22	5UTR	Chromosome	b2175	mepS	2269912	2269973	+	ncRNA	chr	b4458	oxyS	4158320	4158381	-	0	0	22	1	Yes	Yes	Yes
629470_2	protein_coding	Chromosome	b2742	nlpD	2868012	2868041	-	ncRNA	chr	b4443	gcvB	2942746	2942767	+	0	0	2	1	No	Yes	No
6294_348,3033_162	3UTR	Chromosome	b0215	dnaQ	236927	237019	+	tRNA	chr	b3760	aspT	3946872	3946961	+	0	0	1167	2	Yes	Yes	Yes
629560_1	ncRNA	Chromosome	b4585	chiX	507224	507288	+	protein_coding	chr	b3397	nudE	3525739	3525802	-	4.37925e-104	9.67225e-104	1	1	Yes	No	No
629589_1	inter	Chromosome	int-1830	int-1830	3793798	3793816	-	tRNA	chr	b3797	hisR	3982528	3982545	+	2.82014e-06	3.56755e-06	1	1	Yes	No	No
629671_1	ncRNA	Chromosome	b4432	ryeA	1923082	1923119	+	5UTR	chr	b2573	rpoE	2710155	2710194	-	0	0	1	1	Yes	No	Yes
62976_27	ncRNA	Chromosome	b4438	cyaR	2167133	2167183	+	protein_coding	chr	b4179	rnr	4407142	4407166	+	0	0	3	1	No	Yes	No
629916_1	5UTR	Chromosome	b3708	tnaA	3888509	3888531	+	ncRNA	chr	b3864	spf	4049954	4049984	+	0	0	1	1	Yes	No	No
630198_3	5UTR	Chromosome	b0463	acrA	485993	486037	-	ncRNA	chr	b4450	arcZ	3350641	3350697	+	5.73921e-211	1.49766e-210	10	1	Yes	Yes	Yes
630275_1	antisense_protein_coding	Chromosome	antisense-b3279	antisense-b3279	3429300	3429369	-	rRNA	chr	b3758	rrlC	3944732	3944753	+	0.00842301	0.0103869	1	1	Yes	No	No
630276_1	antisense_protein_coding	Chromosome	antisense-b3279	antisense-b3279	3429300	3429369	-	rRNA	chr	b3854	rrlA	4038547	4038568	+	0.00620623	0.00772178	1	1	Yes	No	No
630278_1	antisense_protein_coding	Chromosome	antisense-b3279	antisense-b3279	3429300	3429369	-	rRNA	chr	b3970	rrlB	4169669	4169690	+	0.0305505	0.0363708	2	1	Yes	No	No
630279_1	rRNA	Chromosome	b2589	rrlG	2728135	2728156	-	antisense_protein_coding	chr	antisense-b3279	antisense-b3279	3429300	3429369	-	0.0058967	0.00734762	1	1	Yes	No	No
630379_1	ncRNA	Chromosome	b4432	ryeA	1923083	1923155	+	tRNA	chr	b3761	trpT	3946909	3946973	+	0	0	1	1	Yes	No	No
630583_1	protein_coding	Chromosome	b2670	alaE	2799547	2799610	+	ncRNA	chr	b4704	arrS	3657984	3658054	-	0	0	1	1	No	Yes	No
630639_1	ncRNA	Chromosome	b4432	ryeA	1923074	1923143	+	protein_coding	chr	b2304	yfcH	2421929	2421994	+	1.3104e-38	2.32605e-38	1	1	Yes	No	No
630664_1	rRNA	Chromosome	b3756	rrsC	3943342	3943379	+	rRNA	chr	b3851	rrsA	4037066	4037106	+	3.32738e-204	8.13986e-204	1	1	No	Yes	Yes
630930_1	ncRNA	Chromosome	b4432	ryeA	1923080	1923154	+	protein_coding	chr	b2742	nlpD	2867997	2868063	-	0	0	1	1	Yes	No	No
631010_4	inter	Chromosome	int-2820	int-2820	1269491	1269517	-	inter	chr	int-683	int-683	1270558	1270586	-	0.00395757	0.00497347	1	1	No	No	Yes
631067_2	antisense_protein_coding	Chromosome	antisense-b0264	antisense-b0264	279516	279579	+	5UTR	chr	b0987	gfcA	1050136	1050192	-	0.0381855	0.044947	1	1	No	Yes	No
631998_3	inter	Chromosome	int-420-1	int-420-1	781067	781146	+	tRNA	chr	b2401	valU	2520931	2521013	+	1.72702e-103	3.81102e-103	86	1	Yes	Yes	Yes
63200_26	inter	Chromosome	int-3361-1	int-3361-1	2278486	2278512	+	3UTR	chr	b3512	gadE	3658950	3658975	+	4.91969e-147	1.17587e-146	3	1	No	No	Yes
632323_1	5UTR	Chromosome	b0681	chiP	708271	708328	+	inter	chr	int-1072-1	int-1072-1	2042260	2042277	+	0	0	1	1	Yes	No	No
632379_1	protein_coding	Chromosome	b0009	mog	9556	9574	+	3UTR	chr	b2898	ygfZ	3042302	3042320	+	0	0	1	1	No	No	Yes
632416_1	protein_coding	Chromosome	b2105	rcnR	2185514	2185534	-	protein_coding	chr	b3986	rplL	4180752	4180800	+	1.9693e-11	2.6659e-11	1	1	No	Yes	No
63254_28	protein_coding	Chromosome	b1305	pspB	1368836	1368890	+	ncRNA	chr	b4431	rprA	1770425	1770476	+	1.2722e-10	1.86336e-10	4	1	No	No	Yes
632808_1	protein_coding	Chromosome	b3170	rimP	3317996	3318026	-	ncRNA	chr	b4458	oxyS	4158336	4158360	-	0	0	1	1	Yes	No	No
632883_1	ncRNA	Chromosome	b4442	micA	2814775	2814805	+	rRNA	chr	b3756	rrsC	3942678	3942702	+	1.14362e-51	1.99902e-51	1	1	Yes	No	No
632941_1	ncRNA	Chromosome	b1954	dsrA	2025243	2025287	-	inter	chr	int-1072-1	int-1072-1	2042263	2042280	+	0	0	1	1	Yes	No	No
632977_2	tRNA	Chromosome	b0216	aspV	236983	237003	+	protein_coding	chr	b1055	yceA	1117544	1117577	+	7.15555e-41	1.28598e-40	1	1	No	Yes	No
633312_1	ncRNA	Chromosome	b4443	gcvB	2942827	2942859	+	antisense_protein_coding	chr	antisense-b3178	antisense-b3178	3325279	3325297	+	0	0	1	1	Yes	No	No
63337_3	rRNA	Chromosome	b3278	rrsD	3428304	3428333	-	3UTR	chr	b4484	cpxP	4106330	4106370	+	0	0	1	1	No	No	Yes
63363_27	inter	Chromosome	int-1067-1	int-1067-1	2035631	2035694	+	ncRNA	chr	b4450	arcZ	3350643	3350680	+	0	0	6	1	No	Yes	No
633641_1	rRNA	Chromosome	b3756	rrsC	3941835	3941853	+	antisense_protein_coding	chr	antisense-b4088	antisense-b4088	4311653	4311699	+	1.04711e-11	1.42068e-11	2	1	Yes	No	No
633727_1	protein_coding	Chromosome	b1866	aspS	1950483	1950511	-	protein_coding	chr	b3708	tnaA	3888720	3888765	+	4.11792e-72	7.63856e-72	1	1	No	Yes	No
633744_1	protein_coding	Chromosome	b2913	serA	3058405	3058439	-	rRNA	chr	b3275	rrlD	3426708	3426771	-	3.65951e-272	1.01985e-271	1	1	Yes	No	No
633882_1	5UTR	Chromosome	b3729	glmS	3913730	3913775	-	ncRNA	chr	b3864	spf	4049965	4049987	+	0	0	1	1	No	Yes	No
633923_1	inter	Chromosome	int-1669	int-1669	3428990	3429026	-	inter	chr	int-1878-1	int-1878-1	3905631	3905650	+	0	0	1	1	Yes	No	No
634196_1	tRNA	Chromosome	b3799	proM	3982810	3982845	+	rRNA	chr	b3968	rrsB	4167816	4167864	+	0	0	1	1	Yes	No	No
634198_2	protein_coding	Chromosome	b1205	ychH	1258845	1258869	+	tRNA	chr	b3799	proM	3982790	3982811	+	0	0	1	1	No	Yes	No
634217_1	ncRNA	Chromosome	b4443	gcvB	2942696	2942719	+	protein_coding	chr	b2890	lysS	3033782	3033823	-	8.71108e-264	2.3965e-263	1	1	Yes	No	No
634287_1	inter	Chromosome	int-2933	int-2933	1527541	1527559	-	ncRNA	chr	b4443	gcvB	2942696	2942720	+	0	0	1	1	Yes	No	No
63437_8,589706_1	tRNA	Chromosome	b0748	lysZ	781375	781447	+	tRNA	chr	b2404	lysV	2521250	2521329	+	5.64041e-68	1.12136e-67	12	2	Yes	Yes	Yes
634582_3	protein_coding	Chromosome	b2818	argA	2949295	2949324	+	ncRNA	chr	b4450	arcZ	3350642	3350681	+	1.57943e-15	2.43052e-15	4	1	Yes	No	Yes
63465_22	protein_coding	Chromosome	b2474	tmcA	2594676	2594698	-	ncRNA	chr	b4450	arcZ	3350642	3350698	+	3.17627e-58	6.0951e-58	2	1	Yes	No	No
634662_1,28762_31	tRNA	Chromosome	b2397	alaW	2518196	2518238	-	tRNA	chr	b3853	alaT	4037259	4037297	+	0	0	5	2	Yes	Yes	No
634693_1	ncRNA	Chromosome	b4438	cyaR	2167114	2167146	+	protein_coding	chr	b2670	alaE	2799522	2799554	+	0	0	1	1	No	No	Yes
634837_1	protein_coding	Chromosome	b2603	yfiR	2741886	2741915	+	rRNA	chr	b3968	rrsB	4167092	4167122	+	6.77997e-33	1.17001e-32	1	1	Yes	No	No
634869_2	protein_coding	Chromosome	b3298	rpsM	3442389	3442412	-	protein_coding	chr	b3709	tnaB	3890330	3890353	+	5.29205e-35	9.21933e-35	1	1	No	Yes	No
634912_1	protein_coding	Chromosome	b1805	fadD	1888076	1888103	-	ncRNA	chr	b4452	gadY	3664880	3664927	+	0	0	1	1	No	Yes	No
63493_22	3UTR	Chromosome	b1120	cobB	1180450	1180482	+	3UTR	chr	b2495	yfgD	2618033	2618058	+	0.0102827	0.0126346	2	1	Yes	Yes	No
635032_1	protein_coding	Chromosome	b0740	tolB	777835	777858	+	ncRNA	chr	b4438	cyaR	2167114	2167154	+	8.61477e-165	1.98415e-164	1	1	Yes	No	No
635036_1	protein_coding	Chromosome	b1243	oppA	1301144	1301206	+	ncRNA	chr	b4458	oxyS	4158332	4158395	-	0	0	1	1	Yes	No	No
635553_1,471774_1	antisense_ncRNA	Chromosome	antisense-b4452	antisense-b4452	3664889	3664955	-	protein_coding	chr	b3793	wzyE	3979756	3979842	+	0	0	2	2	Yes	No	No
635583_1	protein_coding	Chromosome	b0023	rpsT	21057	21117	-	ncRNA	chr	b4444	omrA	2976102	2976157	-	0	0	1	1	Yes	No	No
6355_468	protein_coding	Chromosome	b0265	insA_2	279790	279836	-	protein_coding	chr	b0275	insA_3	291261	291307	-	0.0057491	0.00675147	12	1	No	Yes	No
635652_2	inter	Chromosome	int-409	int-409	774668	774690	-	protein_coding	chr	b2091	gatD	2171802	2171848	-	1.79048e-21	2.88422e-21	2	1	No	Yes	No
63584_26	protein_coding	Chromosome	b0486	ybaT	513638	513668	+	ncRNA	chr	b4698	mgrR	1622833	1622851	-	1.1586e-262	3.18391e-262	1	1	No	No	Yes
635890_2	protein_coding	Chromosome	b1212	prmC	1266107	1266126	+	ncRNA	chr	b3864	spf	4049937	4049967	+	2.55446e-42	4.63856e-42	1	1	No	Yes	No
63600_24	protein_coding	Chromosome	b0446	cof	468173	468197	+	antisense_protein_coding	chr	antisense-b0567	antisense-b0567	587973	588010	+	0	0	7	1	No	Yes	No
636015_1	3UTR	Chromosome	b3512	gadE	3659013	3659051	+	5UTR	chr	b3781	trxA	3965696	3965742	+	7.29464e-65	1.32873e-64	1	1	No	Yes	No
63611_24	protein_coding	Chromosome	b0170	tsf	191608	191636	+	protein_coding	chr	b0750	nadA	782788	782809	+	5.5541e-05	7.40119e-05	2	1	No	Yes	No
63641_4,778748_1	3UTR	Chromosome	b1215	kdsA	1269133	1269272	+	antisense_protein_coding	chr	antisense-b4423	antisense-b4423	1270203	1270337	+	1.42016e-05	1.76994e-05	5	2	Yes	Yes	No
636517_1	rRNA	Chromosome	b2591	rrsG	2730263	2730287	-	ncRNA	chr	b4442	micA	2814775	2814805	+	2.40757e-56	4.25998e-56	1	1	Yes	No	No
636522_2	protein_coding	Chromosome	b2037	wzxB	2108453	2108494	-	protein_coding	chr	b3699	gyrB	3879287	3879316	-	0.00740858	0.00917363	2	1	No	Yes	No
636573_1	rRNA	Chromosome	b0201	rrsH	224641	224665	+	ncRNA	chr	b4442	micA	2814775	2814805	+	5.252e-54	9.22829e-54	1	1	Yes	No	No
636602_1	protein_coding	Chromosome	b1825	yebO	1908479	1908517	-	ncRNA	chr	b4704	arrS	3657983	3658041	-	0	0	1	1	Yes	No	No
636706_1	5UTR	Chromosome	b0969	tusE	1030686	1030707	-	rRNA	chr	b4007	rrsE	4208175	4208195	+	0.00364557	0.00431461	1	1	Yes	No	No
636725_1	5UTR	Chromosome	b0969	tusE	1030687	1030707	-	rRNA	chr	b3756	rrsC	3941836	3941856	+	0.00300107	0.00356716	1	1	Yes	No	No
636887_1	tRNA	Chromosome	b0202	ileV	225401	225426	+	tRNA	chr	b1984	asnW	2058062	2058089	-	0	0	1	1	Yes	No	No
636902_1	protein_coding	Chromosome	b0565	ompT	585501	585542	-	inter	chr	int-1921-1	int-1921-1	3982706	3982727	+	2.93592e-230	7.38487e-230	1	1	Yes	No	No
636957_1	ncRNA	Chromosome	b4585	chiX	507221	507285	+	protein_coding	chr	b3306	rpsH	3446219	3446283	-	0	0	1	1	No	Yes	No
636962_1	protein_coding	Chromosome	b0219	yafV	239570	239590	-	ncRNA	chr	b4691	sroH	4190407	4190429	-	0	0	1	1	No	Yes	No
637097_1	tRNA	Chromosome	b1986	asnU	2059879	2059924	+	inter	chr	int-1921-1	int-1921-1	3982706	3982730	+	0	0	1	1	Yes	No	No
637180_1	ncRNA	Chromosome	b4445	omrB	2976360	2976382	-	rRNA	chr	b3851	rrsA	4036322	4036351	+	0	0	1	1	Yes	No	No
637408_1	rRNA	Chromosome	b3758	rrlC	3944462	3944488	+	3UTR	chr	b4484	cpxP	4106350	4106370	+	0	0	1	1	No	Yes	No
637409_1,358435_9	rRNA	Chromosome	b3854	rrlA	4038270	4038302	+	3UTR	chr	b4484	cpxP	4106331	4106370	+	0	0	2	2	No	Yes	Yes
63788_28	ncRNA	Chromosome	b4452	gadY	3664913	3664953	+	protein_coding	chr	b3871	typA	4059782	4059811	+	3.82063e-15	5.85659e-15	6	1	No	No	Yes
637909_1	3UTR	Chromosome	b4523	yciX	1335674	1335692	+	tRNA	chr	b3799	proM	3982811	3982843	+	3.62726e-297	1.03903e-296	2	1	Yes	Yes	No
638051_2	ncRNA	Chromosome	b4698	mgrR	1622832	1622851	-	protein_coding	chr	b4467	glcF	3124616	3124634	-	1.54433e-25	2.55178e-25	1	1	No	No	Yes
638316_1	ncRNA	Chromosome	b4431	rprA	1770431	1770477	+	ncRNA	chr	b4445	omrB	2976362	2976385	-	0	0	2	1	Yes	No	No
638427_1	ncRNA	Chromosome	b4444	omrA	2976100	2976189	-	ncRNA	chr	b3864	spf	4049897	4049988	+	0	0	11	1	Yes	Yes	Yes
638653_1	protein_coding	Chromosome	b2747	ispD	2872429	2872476	-	tRNA	chr	b3853	alaT	4037268	4037294	+	6.39951e-295	1.82617e-294	1	1	Yes	No	No
638865_1,1326167_1	ncRNA	Chromosome	b4443	gcvB	2942695	2942780	+	ncRNA	chr	b4452	gadY	3664889	3664973	+	0	0	4	2	Yes	Yes	No
63903_22	protein_coding	Chromosome	b1607	ydgC	1681891	1681954	-	rRNA	chr	b3758	rrlC	3944801	3944833	+	3.87981e-48	7.21278e-48	1	1	Yes	No	No
63920_3	antisense_protein_coding	Chromosome	antisense-b0112	antisense-b0112	120919	120940	+	protein_coding	chr	b4240	treB	4464822	4464839	-	0	0	1	1	No	Yes	No
639231_1	protein_coding	Chromosome	b1097	yceG	1154918	1154982	+	tRNA	chr	b4165	glyY	4392622	4392656	+	1.70184e-67	3.37981e-67	1	1	Yes	No	No
63936_15	protein_coding	Chromosome	b3155	yhbQ	3300265	3300300	+	protein_coding	chr	b3295	rpoA	3440978	3441003	-	1.00474e-05	1.36013e-05	3	1	Yes	No	No
639411_1	antisense_protein_coding	Chromosome	antisense-b4017	antisense-b4017	4221181	4221198	+	protein_coding	chr	b4037	malM	4250447	4250467	+	0	0	1	1	No	Yes	No
639481_1	protein_coding	Chromosome	b1840	yebZ	1923791	1923826	-	protein_coding	chr	b4037	malM	4250447	4250464	+	0	0	1	1	No	Yes	No
639747_1	protein_coding	Chromosome	b0407	yajC	427289	427334	+	protein_coding	chr	b1415	aldA	1488565	1488589	+	0.000928833	0.00112477	1	1	No	Yes	No
63979_26	protein_coding	Chromosome	b0655	gltI	686812	686849	-	3UTR	chr	b3512	gadE	3658985	3659023	+	0	0	35	1	No	Yes	Yes
639907_1	protein_coding	Chromosome	b0903	pflB	953408	953443	-	protein_coding	chr	b4037	malM	4250447	4250464	+	1.70842e-83	3.31936e-83	1	1	No	Yes	No
639997_1	protein_coding	Chromosome	b3173	yhbX	3321147	3321195	-	protein_coding	chr	b4037	malM	4250447	4250467	+	3.8132e-16	5.42874e-16	1	1	No	Yes	No
64026_15	protein_coding	Chromosome	b1976	mtfA	2043704	2043745	+	rRNA	chr	b3758	rrlC	3945106	3945165	+	7.48944e-48	1.38889e-47	1	1	Yes	No	No
640340_3	protein_coding	Chromosome	b1222	narX	1277521	1277544	-	3UTR	chr	b4484	cpxP	4106343	4106371	+	1.3423e-135	3.1491e-135	1	1	No	No	Yes
640402_1	5UTR	Chromosome	b1838	pphA	1923107	1923150	-	rRNA	chr	b2589	rrlG	2728553	2728570	-	0	0	1	1	Yes	No	No
640745_1	inter	Chromosome	int-1767	int-1767	3657981	3658057	-	tRNA	chr	b3799	proM	3982782	3982844	+	0	0	20	1	Yes	Yes	Yes
640906_1	inter	Chromosome	int-957-1	int-957-1	1806253	1806270	+	ncRNA	chr	b3864	spf	4049900	4049946	+	1.67129e-12	2.49961e-12	1	1	Yes	No	No
640970_1,496733_1	5UTR	Chromosome	b0957	ompA	1020111	1020167	-	ncRNA	chr	b3864	spf	4049900	4049946	+	0	0	2	2	Yes	No	No
641105_1	ncRNA	Chromosome	b4456	glmZ	3986442	3986477	+	ncRNA	chr	b3864	spf	4049927	4049966	+	0	0	1	1	Yes	No	No
641121_1	antisense_protein_coding	Chromosome	antisense-b2221	antisense-b2221	2323441	2323462	-	ncRNA	chr	b3864	spf	4049900	4049946	+	0	0	1	1	Yes	No	No
641132_1	antisense_protein_coding	Chromosome	antisense-b1147	antisense-b1147	1203278	1203297	-	ncRNA	chr	b3864	spf	4049900	4049946	+	0	0	1	1	Yes	No	No
641275_3	protein_coding	Chromosome	b2321	flk	2437996	2438022	+	protein_coding	chr	b2592	clpB	2731641	2731668	-	0.00189631	0.00241339	2	1	No	No	Yes
641338_2	ncRNA	Chromosome	b4442	micA	2814802	2814819	+	5UTR	chr	b4312	fimB	4540920	4540953	+	3.02015e-103	6.6548e-103	1	1	No	Yes	No
64143_22	protein_coding	Chromosome	b0403	malZ	423505	423542	+	protein_coding	chr	b2697	alaS	2821976	2822020	-	0.0005608	0.000728293	2	1	Yes	No	No
642188_4	protein_coding	Chromosome	b1385	feaB	1448856	1448893	+	3UTR	chr	b4484	cpxP	4106343	4106369	+	2.20651e-30	3.75677e-30	4	1	No	Yes	Yes
642302_1	rRNA	Chromosome	b2589	rrlG	2726987	2727041	-	rRNA	chr	b3758	rrlC	3945850	3945906	+	2.2797e-118	5.2051e-118	1	1	Yes	No	No
64243_15	protein_coding	Chromosome	b2002	yeeS	2076527	2076549	+	protein_coding	chr	b4299	yjhI	4525222	4525261	-	0	0	7	1	Yes	No	No
642537_1	antisense_protein_coding	Chromosome	antisense-b2836	antisense-b2836	2975839	2975857	+	protein_coding	chr	b4037	malM	4250447	4250466	+	0	0	1	1	No	Yes	No
642626_1	rRNA	Chromosome	b3758	rrlC	3945215	3945277	+	tRNA	chr	b3799	proM	3982791	3982843	+	0	0	1	1	Yes	No	No
64263_26	protein_coding	Chromosome	b1493	gadB	1571506	1571779	-	protein_coding	chr	b3517	gadA	3667048	3667317	-	1.16517e-14	1.78025e-14	164	1	No	Yes	Yes
642667_1	protein_coding	Chromosome	b0953	rmf	1015871	1015926	+	tRNA	chr	b3799	proM	3982791	3982843	+	0	0	1	1	Yes	No	No
642815_2	protein_coding	Chromosome	b2215	ompC	2312707	2312736	-	protein_coding	chr	b3708	tnaA	3889237	3889261	+	7.51444e-183	1.88868e-182	1	1	No	Yes	No
642864_1	5UTR	Chromosome	b0957	ompA	1020116	1020136	-	rRNA	chr	b3758	rrlC	3943866	3943902	+	0	0	1	1	Yes	No	No
642870_1	3UTR	Chromosome	b2696	csrA	2818647	2818695	-	3UTR	chr	b4484	cpxP	4106330	4106370	+	0	0	1	1	No	No	Yes
643069_2	protein_coding	Chromosome	b1831	proQ	1914798	1914865	-	3UTR	chr	b1832	msrC	1915559	1915623	-	1.17023e-26	1.94649e-26	41	1	Yes	Yes	Yes
643387_1	tRNA	Chromosome	b3757	gltU	3943400	3943435	+	inter	chr	int-2045-1	int-2045-1	4209739	4209770	+	2.37034e-06	3.25277e-06	1	1	Yes	Yes	No
64382_4	inter	Chromosome	int-2527	int-2527	637685	637703	-	inter	chr	int-1884	int-1884	3937263	3937283	-	0	0	2	1	No	Yes	No
643861_4,11967_298	5UTR	Chromosome	b0655	gltI	687828	687876	-	5UTR	chr	b3505	insH1_11	3653212	3653240	-	0.000140587	0.000172727	8	2	No	Yes	Yes
643914_4	protein_coding	Chromosome	b0605	ahpC	639027	639048	+	protein_coding	chr	b3095	yqjA	3247899	3247918	+	0.000399815	0.000521301	2	1	No	Yes	No
644108_1	protein_coding	Chromosome	b0396	araJ	411992	412009	-	protein_coding	chr	b2041	rfbB	2112248	2112306	-	0.00330958	0.00417383	1	1	No	Yes	No
644109_2	3UTR	Chromosome	b3751	rbsB	3937229	3937260	+	5UTR	chr	b4108	yjdM	4326746	4326795	-	0	0	5	1	No	Yes	Yes
644290_1	rRNA	Chromosome	b0204	rrlH	226648	226689	+	protein_coding	chr	b3766	ilvL	3950345	3950420	+	0	0	1	1	Yes	No	No
644350_1	protein_coding	Chromosome	b2215	ompC	2311604	2311671	-	rRNA	chr	b2589	rrlG	2728254	2728295	-	5.39403e-93	1.15796e-92	1	1	Yes	No	No
64436_15	ncRNA	Chromosome	b4443	gcvB	2942781	2942902	+	protein_coding	chr	b3980	tufB	4175939	4175968	+	0	0	7	1	Yes	No	No
644410_4	antisense_protein_coding	Chromosome	antisense-b0260	antisense-b0260	275317	275341	-	ncRNA	chr	b4443	gcvB	2942760	2942777	+	1.13904e-27	1.91029e-27	1	1	No	Yes	No
644554_1	ncRNA	Chromosome	b4433	sdsR	1923154	1923187	-	rRNA	chr	b3758	rrlC	3945120	3945149	+	0	0	1	1	No	Yes	No
644590_1	tRNA	Chromosome	b0206	aspU	228984	229010	+	rRNA	chr	b2589	rrlG	2728992	2729011	-	1.33881e-220	3.53796e-220	1	1	Yes	No	No
64501_1	protein_coding	Chromosome	b0002	thrA	1866	1904	+	5UTR	chr	b1838	pphA	1923127	1923147	-	6.52668e-10	8.66887e-10	1	1	Yes	No	No
645380_1	protein_coding	Chromosome	b3339	tufA	3471301	3471323	-	protein_coding	chr	b3980	tufB	4175950	4175972	+	1.26533e-27	1.94189e-27	1	1	No	Yes	No
645523_3	5UTR	Chromosome	b3983	rplK	4178357	4178409	+	5UTR	chr	b4173	hflX	4400634	4400657	+	1.00553e-113	2.26622e-113	2	1	No	No	Yes
645954_4	protein_coding	Chromosome	b1678	ldtE	1758705	1758731	-	ncRNA	chr	b4442	micA	2814802	2814819	+	2.0323e-203	5.24498e-203	2	1	No	Yes	No
646217_4	ncRNA	Chromosome	b4585	chiX	507216	507267	+	protein_coding	chr	b2309	hisJ	2426163	2426186	-	0	0	1	1	No	Yes	No
646250_1	antisense_ncRNA	Chromosome	antisense-b4698	antisense-b4698	1622803	1622875	+	ncRNA	chr	b4704	arrS	3657990	3658054	-	0	0	1	1	No	Yes	No
646531_4	protein_coding	Chromosome	b0598	cstA	629860	629963	+	protein_coding	chr	b3804	hemD	3989379	3989409	-	5.5804e-47	1.03257e-46	1	1	No	Yes	No
646982_1	5UTR	Chromosome	b3085	ygjP	3235934	3235951	+	3UTR	chr	b4484	cpxP	4106330	4106349	+	2.83838e-49	4.91327e-49	1	1	No	No	Yes
64699_22	5UTR	Chromosome	b2215	ompC	2312769	2312832	-	protein_coding	chr	b4032	malG	4242531	4242629	-	0	0	82	1	Yes	Yes	No
647050_1	protein_coding	Chromosome	b1493	gadB	1571990	1572047	-	tRNA	chr	b1977	asnT	2044565	2044624	+	0	0	1	1	Yes	No	No
64712_22	ncRNA	Chromosome	b4450	arcZ	3350642	3350683	+	protein_coding	chr	b3962	sthA	4159413	4159491	-	3.51938e-09	5.07551e-09	16	1	Yes	Yes	No
647164_1	inter	Chromosome	int-694-1	int-694-1	1293331	1293348	+	ncRNA	chr	b4698	mgrR	1622876	1622914	-	0	0	1	1	No	Yes	No
647519_1	protein_coding	Chromosome	b2036	glf	2107933	2107991	-	ncRNA	chr	b4704	arrS	3657983	3658054	-	5.27078e-137	1.24082e-136	1	1	No	Yes	No
64758_27	protein_coding	Chromosome	b0692	potE	717180	717227	-	5UTR	chr	b1275	cysB	1333768	1333816	+	0	0	3	1	No	Yes	No
647662_1	protein_coding	Chromosome	b2182	bcr	2279108	2279130	-	protein_coding	chr	b4037	malM	4250447	4250465	+	9.03353e-160	2.06646e-159	1	1	No	Yes	No
64788_26	ncRNA	Chromosome	b4452	gadY	3664910	3664971	+	protein_coding	chr	b4238	nrdD	4460987	4461005	-	7.59806e-114	1.71344e-113	5	1	No	No	Yes
648112_1,360660_4	3UTR	Chromosome	b4484	cpxP	4106330	4106370	+	rRNA	chr	b4007	rrsE	4209313	4209340	+	0	0	5	2	Yes	No	Yes
648173_1	ncRNA	Chromosome	b4432	ryeA	1923089	1923156	+	protein_coding	chr	b4122	fumB	4347172	4347212	-	3.04234e-44	5.57304e-44	1	1	Yes	No	No
648256_1,724293_1	3UTR	Chromosome	b4484	cpxP	4106330	4106369	+	rRNA	chr	b3968	rrsB	4167825	4167854	+	0	0	4	2	Yes	No	No
648340_2,4522_436	inter	Chromosome	int-653-1	int-653-1	1216670	1216716	+	antisense_ncRNA	chr	antisense-b4431	antisense-b4431	1770430	1770474	-	1.29278e-86	2.72767e-86	143	2	Yes	Yes	Yes
648527_2	5UTR	Chromosome	b1955	yedP	2025269	2025309	+	ncRNA	chr	b4450	arcZ	3350637	3350681	+	0	0	1	1	No	No	Yes
648564_1	inter	Chromosome	int-3645-1	int-3645-1	2814777	2814798	+	protein_coding	chr	b3458	livK	3597117	3597134	-	0	0	1	1	No	Yes	No
648566_1	protein_coding	Chromosome	b3493	pitA	3639121	3639145	+	protein_coding	chr	b4016	aceK	4218899	4218942	+	2.44957e-75	4.59731e-75	1	1	No	No	Yes
6486_80	protein_coding	Chromosome	b0155	clcA	175980	176005	+	protein_coding	chr	b3707	tnaC	3888488	3888537	+	4.95477e-19	7.82195e-19	2	1	No	Yes	No
648748_2	antisense_protein_coding	Chromosome	antisense-b1236	antisense-b1236	1292205	1292254	-	rRNA	chr	b2589	rrlG	2729149	2729173	-	8.37289e-10	1.21662e-09	1	1	No	Yes	No
64881_22	protein_coding	Chromosome	b2113	mrp	2193760	2193784	-	antisense_protein_coding	chr	antisense-b2961	antisense-b2961	3103114	3103157	-	2.46505e-08	3.51181e-08	3	1	Yes	No	No
648902_1	protein_coding	Chromosome	b2616	recN	2751891	2751931	+	ncRNA	chr	b4704	arrS	3657988	3658054	-	1.22615e-49	2.29368e-49	1	1	No	Yes	No
648915_1	5UTR	Chromosome	b0957	ompA	1020118	1020158	-	ncRNA	chr	b4432	ryeA	1923085	1923156	+	0	0	1	1	Yes	No	No
649219_1,9577_400	3UTR	Chromosome	b0200	gmhB	223655	223710	+	rRNA	chr	b3968	rrsB	4168191	4168234	+	1.37028e-108	2.86831e-108	48	2	Yes	Yes	Yes
649288_1	antisense_protein_coding	Chromosome	antisense-b1961	antisense-b1961	2031750	2031776	+	3UTR	chr	b4484	cpxP	4106330	4106349	+	0	0	1	1	Yes	No	No
649313_1	5UTR	Chromosome	b1432	insQ	1503689	1503715	+	5UTR	chr	b3544	dppA	3707772	3707804	-	6.30304e-07	8.76656e-07	2	1	Yes	No	No
649381_2	protein_coding	Chromosome	b0001	thrL	211	239	+	protein_coding	chr	b3613	envC	3787886	3787910	+	1.41278e-07	1.99116e-07	1	1	No	Yes	No
64966_27	protein_coding	Chromosome	b1244	oppB	1303374	1303408	+	antisense_protein_coding	chr	antisense-b4059	antisense-b4059	4274478	4274502	-	0	0	4	1	No	Yes	No
649679_2	protein_coding	Chromosome	b0016	insL1_1	15537	15607	+	protein_coding	chr	b2394	insL1_3	2514423	2514492	+	0.00800479	0.00988254	7	1	No	Yes	Yes
649933_3	protein_coding	Chromosome	b0124	gcd	139229	139267	-	rRNA	chr	b3851	rrsA	4035628	4035648	+	0.00337902	0.00426068	1	1	No	No	Yes
65008_1	ncRNA	Chromosome	b4433	sdsR	1923166	1923192	-	5UTR	chr	b2150	mglB	2240366	2240383	-	9.95865e-161	2.28845e-160	1	1	Yes	No	No
650370_1	ncRNA	Chromosome	b4438	cyaR	2167117	2167146	+	protein_coding	chr	b4469	ygiQ	3159560	3159591	-	1.10694e-149	2.49453e-149	1	1	No	Yes	No
650493_4	inter	Chromosome	int-755-1	int-755-1	1417430	1417469	+	protein_coding	chr	b3018	plsC	3163416	3163442	-	1.03021e-23	1.68668e-23	1	1	No	Yes	No
65095_22	ncRNA	Chromosome	b4438	cyaR	2167112	2167200	+	tRNA	chr	b2814	metZ	2947382	2947413	+	0	0	7	1	Yes	Yes	No
651033_1	protein_coding	Chromosome	b1014	putA	1078480	1078504	-	ncRNA	chr	b4443	gcvB	2942710	2942761	+	1.06843e-234	2.69644e-234	1	1	No	Yes	No
651103_1	5UTR	Chromosome	b1892	flhD	1978261	1978279	-	antisense_protein_coding	chr	antisense-b2352	antisense-b2352	2470114	2470134	-	0	0	1	1	Yes	No	No
651122_1	inter	Chromosome	int-3106-1	int-3106-1	1844916	1844934	+	ncRNA	chr	b4438	cyaR	2167114	2167139	+	0	0	1	1	No	Yes	No
651247_1	protein_coding	Chromosome	b1054	lpxL	1116313	1116338	-	ncRNA	chr	b4438	cyaR	2167114	2167139	+	3.72392e-44	6.28113e-44	1	1	No	Yes	No
65140_1	protein_coding	Chromosome	b0997	torA	1059253	1059272	+	protein_coding	chr	b4349	hsdM	4583029	4583049	-	0	0	3	1	Yes	No	No
651521_1	protein_coding	Chromosome	b0033	carB	33980	34003	+	antisense_protein_coding	chr	antisense-b2717	antisense-b2717	2842868	2842888	+	0.000219822	0.000288421	2	1	Yes	No	No
65162_22	5UTR	Chromosome	b0131	panD	146697	146744	-	ncRNA	chr	b4443	gcvB	2942831	2942882	+	0	0	7	1	Yes	Yes	No
651701_1	protein_coding	Chromosome	b3418	malT	3553084	3553147	+	protein_coding	chr	b4171	miaA	4399917	4399985	+	0	0	1	1	Yes	No	No
651792_1	5UTR	Chromosome	b3186	rplU	3333462	3333487	-	protein_coding	chr	b3358	yhfK	3487447	3487476	+	7.47772e-85	1.56936e-84	1	1	Yes	No	No
651876_1	ncRNA	Chromosome	b4704	arrS	3657986	3658052	-	ncRNA	chr	b4456	glmZ	3986552	3986591	+	0	0	1	1	Yes	Yes	No
65231_3,510859_4	rRNA	Chromosome	b0201	rrsH	225301	225351	+	rRNA	chr	b3278	rrsD	3427181	3427232	-	1.63832e-210	4.05036e-210	52	2	Yes	Yes	Yes
652565_4	protein_coding	Chromosome	b4512	ybdD	632213	632236	+	rRNA	chr	b4007	rrsE	4209062	4209100	+	0.0202004	0.0243384	1	1	No	Yes	No
65265_1	protein_coding	Chromosome	b1981	shiA	2054416	2054433	+	ncRNA	chr	b4450	arcZ	3350604	3350623	+	0.0145087	0.0167336	1	1	Yes	No	No
65300_3	5UTR	Chromosome	b2697	alaS	2822065	2822087	-	protein_coding	chr	b3156	yhbS	3300620	3300638	-	0	0	2	1	No	Yes	No
653089_1	protein_coding	Chromosome	b1350	recE	1415992	1416010	-	ncRNA	chr	b4438	cyaR	2167114	2167140	+	0	0	1	1	No	Yes	No
654320_1	ncRNA	Chromosome	b4585	chiX	507216	507243	+	protein_coding	chr	b2782	mazF	2911047	2911067	-	0	0	1	1	No	Yes	No
65432_27	5UTR	Chromosome	b0681	chiP	708292	708328	+	ncRNA	chr	b4438	cyaR	2167114	2167155	+	0	0	4	1	No	Yes	No
655017_3	5UTR	Chromosome	b1661	cfa	1741388	1741410	+	inter	chr	int-3193-1	int-3193-1	1985070	1985114	+	1.59036e-40	2.84928e-40	2	1	No	No	Yes
655017_4	protein_coding	Chromosome	b1468	narZ	1539394	1539415	-	protein_coding	chr	b2347	yfdC	2465951	2465973	+	0	0	1	1	No	Yes	No
655201_2	rRNA	Chromosome	b3275	rrlD	3424237	3424309	-	rRNA	chr	b3970	rrlB	4171116	4171182	+	7.69378e-101	1.68688e-100	6	1	No	Yes	Yes
655691_1	ncRNA	Chromosome	b4704	arrS	3657989	3658054	-	protein_coding	chr	b3963	fabR	4161162	4161229	+	0	0	1	1	No	Yes	No
655736_2	tRNA	Chromosome	b0202	ileV	225408	225440	+	tRNA	chr	b2695	serV	2818553	2818584	-	3.07989e-236	8.2611e-236	1	1	No	Yes	No
655939_1	protein_coding	Chromosome	b2175	mepS	2270009	2270048	+	ncRNA	chr	b4452	gadY	3664883	3664927	+	0	0	1	1	No	Yes	No
6562_61	antisense_protein_coding	Chromosome	antisense-b0700	antisense-b0700	730349	730429	-	antisense_protein_coding	chr	antisense-b3593	antisense-b3593	3762956	3763035	-	2.1175e-06	2.90952e-06	6	1	Yes	No	No
656301_2	protein_coding	Chromosome	b1493	gadB	1570934	1570991	-	protein_coding	chr	b3517	gadA	3666469	3666527	-	0.000159685	0.000210511	2	1	No	Yes	Yes
65694_27	antisense_protein_coding	Chromosome	antisense-b0385	antisense-b0385	404812	404831	-	protein_coding	chr	b1015	putP	1079888	1079922	+	2.46586e-19	3.90264e-19	2	1	No	Yes	No
656993_2	tRNA	Chromosome	b0206	aspU	228984	229004	+	protein_coding	chr	b0879	macB	922190	922233	+	8.12766e-86	1.71055e-85	1	1	No	No	Yes
657008_4	inter	Chromosome	int-586	int-586	1121199	1121221	-	protein_coding	chr	b2093	gatB	2174278	2174318	-	5.871268114523e-310	0	3	1	No	Yes	No
657134_4	protein_coding	Chromosome	b1598	ydgD	1672609	1672636	+	protein_coding	chr	b2197	ccmE	2294918	2294948	-	0.0182015	0.0219724	1	1	No	Yes	No
65729_3	protein_coding	Chromosome	b2240	glpT	2352340	2352369	-	rRNA	chr	b2589	rrlG	2726550	2726569	-	0.00303047	0.00359786	1	1	Yes	No	No
657552_2	protein_coding	Chromosome	b0399	phoB	417242	417290	+	ncRNA	chr	b4450	arcZ	3350680	3350698	+	0.00293149	0.0037026	2	1	No	No	Yes
657674_1	protein_coding	Chromosome	b2904	gcvH	3049195	3049216	-	protein_coding	chr	b4037	malM	4250444	4250464	+	2.96378e-168	6.87317e-168	1	1	No	Yes	No
658089_1	protein_coding	Chromosome	b3210	arcB	3351422	3351443	-	protein_coding	chr	b4037	malM	4250444	4250466	+	0	0	1	1	No	Yes	No
658304_1	rRNA	Chromosome	b0204	rrlH	226550	226664	+	rRNA	chr	b2589	rrlG	2726396	2726421	-	1.57127e-58	3.02137e-58	2	1	Yes	Yes	No
658306_1	rRNA	Chromosome	b0204	rrlH	226579	226618	+	rRNA	chr	b3758	rrlC	3946467	3946492	+	1.24519e-45	2.29667e-45	2	1	Yes	Yes	No
65835_2	protein_coding	Chromosome	b2896	cptA	3040766	3040785	-	3UTR	chr	b4484	cpxP	4106329	4106349	+	2.20752e-229	5.53433e-229	1	1	No	No	Yes
658530_1	protein_coding	Chromosome	b3035	tolC	3178292	3178339	+	protein_coding	chr	b4037	malM	4250444	4250464	+	1.2746e-278	3.37407e-278	1	1	No	Yes	No
658579_1	3UTR	Chromosome	b1283	osmB	1343032	1343066	-	protein_coding	chr	b4037	malM	4250444	4250466	+	9.69893e-177	2.27359e-176	1	1	No	Yes	No
65861_25	rRNA	Chromosome	b0201	rrsH	223941	224087	+	rRNA	chr	b3851	rrsA	4035695	4035851	+	8.23059e-27	1.37055e-26	16	1	Yes	Yes	Yes
658897_1	ncRNA	Chromosome	b4585	chiX	507243	507287	+	antisense_pseudogene	chr	antisense-b2858-1	antisense-b2858-1	2995948	2995965	+	0	0	1	1	Yes	No	No
658942_1,126307_18	tRNA	Chromosome	b3757	gltU	3943501	3943578	+	tRNA	chr	b4008	gltV	4209840	4209917	+	1.55764e-186	3.9334e-186	48	2	Yes	Yes	Yes
65908_15	protein_coding	Chromosome	b0433	ampG	453534	453590	-	protein_coding	chr	b1830	prc	1913709	1913755	-	0.036763	0.0433406	2	1	Yes	No	No
659139_2	protein_coding	Chromosome	b2151	galS	2241612	2241646	-	3UTR	chr	b4484	cpxP	4106330	4106370	+	7.64131e-80	1.5768e-79	5	1	No	No	Yes
659501_1	rRNA	Chromosome	b0204	rrlH	227773	227829	+	antisense_protein_coding	chr	antisense-b3220	antisense-b3220	3368100	3368117	-	0	0	1	1	Yes	No	No
659710_1	5UTR	Chromosome	b0929	ompF	987001	987046	-	inter	chr	int-963-1	int-963-1	1813266	1813292	+	0	0	1	1	Yes	No	No
65981_25	protein_coding	Chromosome	b0900	ycaN	948622	948664	-	ncRNA	chr	b4450	arcZ	3350641	3350681	+	5.40649e-98	1.17577e-97	4	1	No	Yes	Yes
659888_2	protein_coding	Chromosome	b0486	ybaT	513125	513145	+	3UTR	chr	b4162	orn	4392247	4392299	+	1.02591e-197	2.63229e-197	2	1	No	No	Yes
660055_4	protein_coding	Chromosome	b0711	ybgJ	743894	743912	+	protein_coding	chr	b3707	tnaC	3888492	3888519	+	3.68353e-18	5.78466e-18	1	1	No	Yes	No
660201_1	antisense_protein_coding	Chromosome	antisense-b3076	antisense-b3076	3223819	3223836	-	protein_coding	chr	b4206	ytfB	4428558	4428610	-	0	0	1	1	Yes	No	No
660219_4	protein_coding	Chromosome	b2167	fruA	2260543	2260594	-	tRNA	chr	b3976	thrU	4175439	4175466	+	1.39007e-20	2.22535e-20	1	1	No	Yes	No
660303_2	protein_coding	Chromosome	b1243	oppA	1301808	1301841	+	protein_coding	chr	b1820	yobD	1905153	1905180	+	1.03401e-15	1.59283e-15	12	1	No	Yes	No
660568_1	tRNA	Chromosome	b0206	aspU	228945	228973	+	ncRNA	chr	b4704	arrS	3657984	3658054	-	0	0	1	1	No	Yes	No
660577_1	ncRNA	Chromosome	b4438	cyaR	2167116	2167136	+	5UTR	chr	b2286	nuoC	2403875	2403915	-	0	0	1	1	No	Yes	No
660654_3	rRNA	Chromosome	b3854	rrlA	4038728	4038757	+	rRNA	chr	b4009	rrlE	4211256	4211282	+	4.59623e-27	7.6689e-27	2	1	No	Yes	Yes
660834_1	tRNA	Chromosome	b3799	proM	3982792	3982843	+	protein_coding	chr	b3942	katG	4133825	4133895	+	1.30696e-242	3.52326e-242	1	1	Yes	No	No
66127_22,10856_364	3UTR	Chromosome	b0200	gmhB	223655	223702	+	rRNA	chr	b4007	rrsE	4209674	4209723	+	7.75045e-86	1.51951e-85	37	2	Yes	Yes	No
661402_1	protein_coding	Chromosome	b0116	lpd	128653	128698	+	protein_coding	chr	b0166	dapD	185789	185807	-	0.000697983	0.000903634	4	1	Yes	No	No
661406_1	rRNA	Chromosome	b0205	rrfH	228794	228832	+	rRNA	chr	b3272	rrfF	3423421	3423445	-	1.90132e-151	4.31032e-151	1	1	Yes	Yes	Yes
661511_1	5UTR	Chromosome	b0814	ompX	850402	850421	+	antisense_protein_coding	chr	antisense-b3727	antisense-b3727	3909706	3909738	+	1.03073e-24	1.56441e-24	1	1	No	Yes	No
661543_1	protein_coding	Chromosome	b0879	macB	921882	921905	+	protein_coding	chr	b2414	cysK	2532868	2532897	+	0.00372603	0.00439953	3	1	No	Yes	No
661774_1	ncRNA	Chromosome	b4698	mgrR	1622870	1622892	-	protein_coding	chr	b3707	tnaC	3888432	3888451	+	0	0	1	1	No	Yes	No
662005_1	protein_coding	Chromosome	b3778	rep	3960677	3960709	+	protein_coding	chr	b3813	uvrD	3998057	3998077	+	0	0	1	1	No	Yes	No
662115_1	protein_coding	Chromosome	b2215	ompC	2312406	2312454	-	5UTR	chr	b4077	gltP	4294443	4294464	+	0.00482626	0.00567873	1	1	No	Yes	No
662260_4	protein_coding	Chromosome	b0107	hofB	115923	115949	-	inter	chr	int-2229	int-2229	4606417	4606437	-	0	0	1	1	No	Yes	No
662551_1	protein_coding	Chromosome	b2215	ompC	2311852	2311924	-	ncRNA	chr	b3864	spf	4049966	4049989	+	8.68309e-192	2.21354e-191	1	1	Yes	No	No
66259_1	protein_coding	Chromosome	b1601	tqsA	1674091	1674119	+	protein_coding	chr	b4380	yjjI	4616770	4616787	-	0	0	1	1	Yes	No	No
662703_1	5UTR	Chromosome	b1243	oppA	1300826	1300880	+	tRNA	chr	b3799	proM	3982792	3982845	+	0	0	1	1	Yes	No	No
662745_3	protein_coding	Chromosome	b0953	rmf	1015695	1015752	+	5UTR	chr	b1015	putP	1079233	1079254	+	7.49933e-143	1.78222e-142	1	1	No	No	Yes
66295_24	protein_coding	Chromosome	b4016	aceK	4218943	4218962	+	protein_coding	chr	b4240	treB	4465885	4465906	-	5.02297e-29	8.47703e-29	5	1	No	Yes	No
662975_1	inter	Chromosome	int-4061-1	int-4061-1	3558086	3558103	+	ncRNA	chr	b4704	arrS	3657986	3658054	-	0	0	1	1	No	Yes	No
66301_27	protein_coding	Chromosome	b0124	gcd	141100	141144	-	ncRNA	chr	b4438	cyaR	2167131	2167179	+	0	0	2	1	No	Yes	No
663310_1	protein_coding	Chromosome	b0733	cydA	771353	771467	+	tRNA	chr	b3799	proM	3982791	3982843	+	0	0	2	1	Yes	No	No
663688_2	5UTR	Chromosome	b2520	yfhM	2652300	2652326	-	protein_coding	chr	b3298	rpsM	3442454	3442471	-	4.66925e-42	8.45625e-42	1	1	No	Yes	No
663886_3	protein_coding	Chromosome	b0814	ompX	850738	850762	+	3UTR	chr	b1874	cutC	1958462	1958493	-	1.17417e-133	2.75035e-133	2	1	No	Yes	Yes
66393_15	protein_coding	Chromosome	b3925	glpX	4114768	4114798	-	protein_coding	chr	b4006	purH	4207447	4207470	-	0	0	2	1	Yes	No	No
664316_1,245854_11	rRNA	Chromosome	b3758	rrlC	3946455	3946512	+	rRNA	chr	b3854	rrlA	4040271	4040339	+	6.55128e-119	1.49672e-118	10	2	Yes	Yes	Yes
664321_1	rRNA	Chromosome	b0204	rrlH	228525	228578	+	rRNA	chr	b3854	rrlA	4040286	4040328	+	0.00209404	0.0025097	8	1	Yes	Yes	No
664424_3	ncRNA	Chromosome	b4452	gadY	3664935	3664956	+	protein_coding	chr	b3859	srkA	4042463	4042499	+	0	0	1	1	No	No	Yes
664621_1	protein_coding	Chromosome	b3508	yhiD	3655324	3655345	-	antisense_protein_coding	chr	antisense-b4336	antisense-b4336	4566298	4566318	+	0	0	1	1	No	Yes	No
66467_25	5UTR	Chromosome	b0880	cspD	922635	922676	-	protein_coding	chr	b4377	yjjU	4612382	4612423	+	2.77206e-97	6.00932e-97	3	1	No	No	Yes
664698_1	rRNA	Chromosome	b3278	rrsD	3427187	3427233	-	rRNA	chr	b3756	rrsC	3943337	3943382	+	1.05092e-245	2.68579e-245	3	1	Yes	Yes	No
664707_1	rRNA	Chromosome	b3851	rrsA	4037060	4037106	+	rRNA	chr	b4007	rrsE	4209676	4209720	+	4.29824e-207	1.05575e-206	2	1	Yes	Yes	No
66475_15	3UTR	Chromosome	b0557	borD	578445	578472	-	tRNA	chr	b3798	leuT	3982672	3982705	+	3.81801e-85	8.02188e-85	4	1	Yes	No	No
664778_1	protein_coding	Chromosome	b0524	lpxH	553869	553942	-	ncRNA	chr	b3864	spf	4049966	4049987	+	0	0	1	1	Yes	No	No
665460_1	ncRNA	Chromosome	b3864	spf	4049966	4049987	+	rRNA	chr	b3970	rrlB	4169816	4169890	+	0	0	1	1	Yes	No	No
665550_2	inter	Chromosome	int-1960-1	int-1960-1	4040721	4040784	+	inter	chr	int-2020-1	int-2020-1	4171841	4171911	+	0.0320326	0.0380147	1	1	No	No	Yes
665637_1	protein_coding	Chromosome	b0145	dksA	160313	160374	-	ncRNA	chr	b4704	arrS	3657989	3658054	-	0	0	1	1	No	Yes	No
66563_2,1884379_1	rRNA	Chromosome	b3278	rrsD	3427558	3427596	-	3UTR	chr	b4484	cpxP	4106329	4106370	+	0	0	7	2	Yes	Yes	Yes
665896_1	ncRNA	Chromosome	b3864	spf	4049966	4049988	+	tRNA	chr	b3976	thrU	4175415	4175485	+	0	0	1	1	Yes	Yes	No
666138_1	tRNA	Chromosome	b3798	leuT	3982633	3982705	+	tRNA	chr	b4370	leuQ	4606316	4606380	-	3.76052e-269	9.89422e-269	29	1	Yes	Yes	Yes
666202_1	tRNA	Chromosome	b3799	proM	3982734	3982751	+	protein_coding	chr	b3806	cyaA	3991499	3991535	+	2.10062e-52	3.6782e-52	1	1	No	Yes	No
66638_3	protein_coding	Chromosome	b4481	wecF	3977890	3977921	+	rRNA	chr	b3851	rrsA	4035886	4035935	+	0.00106087	0.00128158	4	1	Yes	No	No
666557_1	protein_coding	Chromosome	b3169	nusA	3316331	3316370	-	ncRNA	chr	b3864	spf	4049906	4049934	+	5.80775e-45	9.90061e-45	1	1	No	Yes	No
666665_1	inter	Chromosome	int-1332	int-1332	2729216	2729283	-	tRNA	chr	b3799	proM	3982792	3982843	+	0	0	1	1	Yes	No	No
667191_4	protein_coding	Chromosome	b3295	rpoA	3440095	3440116	-	5UTR	chr	b4173	hflX	4400615	4400642	+	1.53269e-08	2.19144e-08	1	1	No	Yes	No
667306_1	protein_coding	Chromosome	b3623	waaU	3798800	3798827	-	antisense_protein_coding	chr	antisense-b4070	antisense-b4070	4287816	4287834	-	0	0	1	1	No	Yes	No
667672_1	protein_coding	Chromosome	b3221	yhcH	3369226	3369257	-	rRNA	chr	b4010	rrfE	4213105	4213150	+	1.24194e-07	1.60116e-07	1	1	No	Yes	No
667950_1	protein_coding	Chromosome	b0907	serC	957590	957664	+	ncRNA	chr	b4408	csrB	2924246	2924283	-	2.79281e-63	5.47403e-63	1	1	No	Yes	No
667970_4	protein_coding	Chromosome	b0720	gltA	753748	753771	-	protein_coding	chr	b3709	tnaB	3890299	3890334	+	4.07341e-05	5.44742e-05	1	1	No	Yes	No
66813_24	protein_coding	Chromosome	b2477	bamC	2598345	2598367	-	protein_coding	chr	b2797	sdaB	2930512	2930538	+	7.20882e-07	1.00189e-06	5	1	No	Yes	No
668339_3	antisense_protein_coding	Chromosome	antisense-b0650	antisense-b0650	681987	682010	+	protein_coding	chr	b1115	ycfT	1175094	1175120	-	0.00788375	0.00973791	1	1	No	No	Yes
668474_1	tRNA	Chromosome	b0216	aspV	236937	237009	+	tRNA	chr	b1989	asnV	2062260	2062324	+	0	0	1	1	No	Yes	No
668940_1	inter	Chromosome	int-3360-1	int-3360-1	2270547	2270587	+	3UTR	chr	b3494	uspB	3639312	3639371	-	5.51346e-116	1.24747e-115	1	1	No	Yes	No
669137_1	ncRNA	Chromosome	b4585	chiX	507216	507288	+	protein_coding	chr	b2512	bamB	2637424	2637488	-	0	0	1	1	No	Yes	No
669245_1	3UTR	Chromosome	b0655	gltI	686798	686839	-	ncRNA	chr	b4704	arrS	3657987	3658033	-	0	0	1	1	No	Yes	No
669273_2	5UTR	Chromosome	b3089	sstT	3239898	3239916	+	ncRNA	chr	b4450	arcZ	3350645	3350695	+	0	0	1	1	No	No	Yes
669313_1	rRNA	Chromosome	b2591	rrsG	2729841	2729872	-	ncRNA	chr	b4456	glmZ	3986475	3986509	+	4.01454e-157	9.72533e-157	1	1	No	Yes	No
669347_1	3UTR	Chromosome	b2587	kgtP	2724268	2724327	-	ncRNA	chr	b4704	arrS	3657984	3658046	-	6.81578e-19	1.07441e-18	1	1	No	Yes	No
669523_1	ncRNA	Chromosome	b4438	cyaR	2167115	2167139	+	antisense_protein_coding	chr	antisense-b2495	antisense-b2495	2617928	2617953	-	3.504e-29	5.42422e-29	1	1	No	Yes	No
669554_1	ncRNA	Chromosome	b1954	dsrA	2025234	2025282	-	protein_coding	chr	b3247	rng	3396984	3397020	-	6.18167e-126	1.35185e-125	1	1	No	Yes	No
669981_1	rRNA	Chromosome	b3756	rrsC	3943231	3943294	+	protein_coding	chr	b4226	ppa	4449592	4449625	-	1.20642e-41	2.17858e-41	1	1	No	Yes	No
669982_1	rRNA	Chromosome	b3278	rrsD	3427275	3427339	-	protein_coding	chr	b4226	ppa	4449592	4449625	-	1.7691e-41	3.19162e-41	1	1	No	Yes	No
670258_1	protein_coding	Chromosome	b0172	frr	193287	193305	+	protein_coding	chr	b0655	gltI	686858	686882	-	0	0	1	1	No	Yes	No
670536_1	tRNA	Chromosome	b3799	proM	3982790	3982843	+	protein_coding	chr	b4171	miaA	4399910	4399970	+	0	0	1	1	Yes	No	No
670874_4	protein_coding	Chromosome	b3238	yhcN	3385597	3385621	+	ncRNA	chr	b4452	gadY	3664915	3664937	+	1.21484e-74	2.46815e-74	1	1	No	Yes	No
671154_1,1526949_1	rRNA	Chromosome	b2591	rrsG	2730875	2730929	-	rRNA	chr	b3278	rrsD	3428480	3428534	-	1.28471e-11	1.90548e-11	5	2	No	Yes	Yes
67156_24	protein_coding	Chromosome	b0065	yabI	71352	71378	+	antisense_protein_coding	chr	antisense-b1913	antisense-b1913	1994453	1994479	+	0	0	5	1	No	Yes	No
671587_4	protein_coding	Chromosome	b1015	putP	1079575	1079610	+	3UTR	chr	b1128	roxA	1186427	1186453	-	0	0	4	1	No	Yes	No
671612_2	rRNA	Chromosome	b2589	rrlG	2727400	2727510	-	rRNA	chr	b3970	rrlB	4170314	4170425	+	3.26187e-39	5.81067e-39	14	1	Yes	Yes	Yes
671980_1	ncRNA	Chromosome	b4585	chiX	507216	507266	+	antisense_protein_coding	chr	antisense-b3988	antisense-b3988	4185531	4185549	-	0	0	1	1	No	Yes	No
672270_1	5UTR	Chromosome	b1480	sra	1555988	1556047	-	inter	chr	int-4084-1	int-4084-1	3592438	3592504	+	6.3437e-52	1.19532e-51	1	1	Yes	No	No
672572_1	5UTR	Chromosome	b0605	ahpC	638852	638927	+	tRNA	chr	b3799	proM	3982782	3982844	+	7.22135e-221	1.90966e-220	1	1	Yes	No	No
67318_7	rRNA	Chromosome	b0201	rrsH	224211	224232	+	5UTR	chr	b2288	nuoA	2405132	2405154	-	1.28787e-97	2.60235e-97	1	1	No	Yes	No
673315_4	ncRNA	Chromosome	b4698	mgrR	1622833	1622861	-	protein_coding	chr	b2556	glrK	2689775	2689819	-	2.74899e-39	4.89935e-39	1	1	No	Yes	No
673476_1	5UTR	Chromosome	b0125	hpt	141361	141396	+	rRNA	chr	b4007	rrsE	4209595	4209643	+	2.81163e-16	4.01227e-16	1	1	No	Yes	No
673568_1	protein_coding	Chromosome	b4606	ypfM	2590860	2590884	-	5UTR	chr	b3321	rpsJ	3453355	3453377	-	0	0	1	1	No	Yes	No
673610_1,512852_1	antisense_protein_coding	Chromosome	antisense-b0256	antisense-b0256	271694	271729	-	antisense_protein_coding	chr	antisense-b1404	antisense-b1404	1470449	1470511	-	0.027467	0.0312862	3	2	No	Yes	No
673636_1	protein_coding	Chromosome	b0814	ompX	850869	850896	+	antisense_ncRNA	chr	antisense-b4438	antisense-b4438	2167142	2167203	-	3.57304e-125	8.26114e-125	1	1	Yes	No	No
673677_1	rRNA	Chromosome	b3756	rrsC	3941763	3941837	+	rRNA	chr	b4007	rrsE	4208102	4208176	+	1.32312e-100	2.89673e-100	2	1	Yes	Yes	No
6736_326	ncRNA	Chromosome	b4450	arcZ	3350641	3350663	+	protein_coding	chr	b4199	yjfY	4424499	4424524	-	0.020951	0.0240449	25	1	Yes	Yes	Yes
673782_1	rRNA	Chromosome	b2589	rrlG	2726606	2726683	-	rRNA	chr	b3854	rrlA	4040021	4040090	+	2.15372e-97	4.67159e-97	2	1	Yes	Yes	Yes
673855_1	ncRNA	Chromosome	b4585	chiX	507216	507278	+	protein_coding	chr	b1875	yecM	1959834	1959903	-	2.40094e-269	6.66386e-269	1	1	No	Yes	No
673856_4	antisense_protein_coding	Chromosome	antisense-b2558	antisense-b2558	2696851	2696870	-	protein_coding	chr	b3118	tdcA	3266770	3266796	-	0	0	1	1	No	Yes	No
673981_1,604221_1	ncRNA	Chromosome	b4585	chiX	507204	507288	+	ncRNA	chr	b4443	gcvB	2942696	2942843	+	0	0	17	2	Yes	Yes	Yes
674049_1	protein_coding	Chromosome	b2764	cysJ	2890133	2890159	-	protein_coding	chr	b3708	tnaA	3889018	3889042	+	1.16779e-63	2.12077e-63	1	1	No	Yes	No
674316_1	antisense_protein_coding	Chromosome	antisense-b1138	antisense-b1138	1197764	1197782	+	ncRNA	chr	b4438	cyaR	2167114	2167139	+	0	0	1	1	No	Yes	No
67438_4,1697635_1	rRNA	Chromosome	b0204	rrlH	227563	227662	+	rRNA	chr	b3854	rrlA	4039298	4039386	+	5.02538e-78	1.03104e-77	3	2	No	Yes	Yes
6743_6	inter	Chromosome	int-3968	int-3968	3426811	3426891	-	inter	chr	int-1959-1	int-1959-1	4040440	4040484	+	6.17981e-18	9.69268e-18	4	1	No	Yes	No
674452_1	protein_coding	Chromosome	b0427	yajR	446281	446298	-	protein_coding	chr	b3732	atpD	3916669	3916686	-	0	0	1	1	No	Yes	No
674539_1	ncRNA	Chromosome	b4438	cyaR	2167114	2167143	+	protein_coding	chr	b4466	yghJ	3119065	3119094	-	1.66352e-255	4.30952e-255	1	1	No	Yes	No
674563_1	protein_coding	Chromosome	b1711	btuC	1794257	1794278	-	antisense_protein_coding	chr	antisense-b4547	antisense-b4547	2592825	2592852	-	0	0	2	1	No	Yes	No
674595_1	protein_coding	Chromosome	b3200	lptA	3343425	3343445	+	rRNA	chr	b3968	rrsB	4166683	4166708	+	8.6466e-95	1.86259e-94	1	1	Yes	No	No
674596_1	protein_coding	Chromosome	b3200	lptA	3343425	3343445	+	rRNA	chr	b4007	rrsE	4208171	4208196	+	1.95822e-88	4.14919e-88	1	1	Yes	No	No
675223_2	protein_coding	Chromosome	b0067	thiP	74250	74267	-	ncRNA	chr	b4438	cyaR	2167136	2167156	+	1.19784e-14	1.82942e-14	1	1	No	No	Yes
675326_1	protein_coding	Chromosome	b1641	slyB	1720051	1720099	+	ncRNA	chr	b4438	cyaR	2167114	2167139	+	0	0	1	1	Yes	Yes	No
67553_25	inter	Chromosome	int-2019-1	int-2019-1	4171633	4171757	+	inter	chr	int-2048-1	int-2048-1	4213036	4213170	+	0	0	25	1	Yes	Yes	Yes
675615_1	ncRNA	Chromosome	b4443	gcvB	2942767	2942806	+	protein_coding	chr	b2890	lysS	3033612	3033670	-	0	0	1	1	No	Yes	No
675760_1	antisense_pseudogene	Chromosome	antisense-b1362	antisense-b1362	1423518	1423545	-	tRNA	chr	b3798	leuT	3982672	3982705	+	3.91379e-23	6.3785e-23	1	1	Yes	No	No
6758_446,1521228_1	3UTR	Chromosome	b0200	gmhB	223555	223656	+	inter	chr	int-1669	int-1669	3428876	3428978	-	1.19472e-06	1.65127e-06	10	2	Yes	Yes	Yes
675922_1	protein_coding	Chromosome	b1902	ftnB	1987317	1987334	+	ncRNA	chr	b4438	cyaR	2167114	2167139	+	0	0	1	1	No	Yes	No
676055_4	5UTR	Chromosome	b0178	skp	200416	200442	+	protein_coding	chr	b4294	insA_6	4518511	4518540	+	2.18571e-79	4.50653e-79	1	1	No	Yes	No
67606_27	protein_coding	Chromosome	b1732	katE	1813903	1813937	+	protein_coding	chr	b3548	yhjY	3712932	3713003	-	2.44773e-21	3.93788e-21	2	1	No	No	Yes
676381_1	tRNA	Chromosome	b2816	metV	2947664	2947701	+	ncRNA	chr	b3864	spf	4049938	4050006	+	0	0	1	1	No	Yes	No
676591_4	ncRNA	Chromosome	b4438	cyaR	2167114	2167157	+	rRNA	chr	b3854	rrlA	4040085	4040107	+	0	0	1	1	No	Yes	No
676670_3	protein_coding	Chromosome	b3517	gadA	3667521	3667561	-	rRNA	chr	b4009	rrlE	4212430	4212448	+	2.19267e-73	4.43199e-73	1	1	No	No	Yes
676675_1	5UTR	Chromosome	b1722	ydiY	1806144	1806177	-	ncRNA	chr	b4452	gadY	3664880	3664926	+	0	0	1	1	No	Yes	No
676912_1	protein_coding	Chromosome	b0186	ldcC	211349	211366	+	ncRNA	chr	b4698	mgrR	1622894	1622914	-	1.1265e-09	1.49427e-09	1	1	No	Yes	No
676977_1	protein_coding	Chromosome	b3709	tnaB	3890435	3890452	+	rRNA	chr	b3970	rrlB	4169255	4169275	+	3.90405e-20	5.74984e-20	1	1	No	Yes	No
676994_1	protein_coding	Chromosome	b0722	sdhD	755882	755909	+	protein_coding	chr	b3927	glpF	4118083	4118111	-	1.24683e-17	1.80044e-17	1	1	No	Yes	No
676995_1	protein_coding	Chromosome	b0722	sdhD	755882	755909	+	5UTR	chr	b3236	mdh	3384427	3384469	-	4.84444e-16	6.8872e-16	1	1	No	Yes	No
677018_1	protein_coding	Chromosome	b0910	cmk	961573	961619	+	ncRNA	chr	b4438	cyaR	2167114	2167139	+	3.11391e-74	5.80459e-74	1	1	No	Yes	No
677021_1	inter	Chromosome	int-2604-1	int-2604-1	781029	781065	+	ncRNA	chr	b4438	cyaR	2167114	2167139	+	0	0	1	1	No	Yes	No
677132_1	inter	Chromosome	int-3651	int-3651	2818439	2818471	-	ncRNA	chr	b3864	spf	4049959	4049985	+	0	0	1	1	No	Yes	No
677142_1	protein_coding	Chromosome	b0801	ybiC	836447	836495	+	ncRNA	chr	b4438	cyaR	2167114	2167139	+	1.24462e-270	3.28038e-270	1	1	No	Yes	No
677234_1	ncRNA	Chromosome	b4438	cyaR	2167114	2167141	+	protein_coding	chr	b4350	hsdR	4586476	4586513	-	0	0	1	1	No	Yes	No
677299_4	5UTR	Chromosome	b1625	cnu	1704834	1704854	+	protein_coding	chr	b2779	eno	2907692	2907724	-	0.00610134	0.00759631	1	1	No	Yes	No
67749_4	rRNA	Chromosome	b3855	rrfA	4040514	4040558	+	rRNA	chr	b3971	rrfB	4171706	4171759	+	1.68266e-78	3.20965e-78	7	1	Yes	Yes	Yes
677670_1	protein_coding	Chromosome	b2587	kgtP	2725746	2725774	-	protein_coding	chr	b3908	sodA	4100817	4100845	+	4.44012e-78	9.11463e-78	1	1	Yes	No	No
677885_1	ncRNA	Chromosome	b4438	cyaR	2167114	2167147	+	protein_coding	chr	b2625	yfjI	2760354	2760375	+	0	0	1	1	No	Yes	No
678079_1	ncRNA	Chromosome	b4438	cyaR	2167114	2167154	+	protein_coding	chr	b3516	gadX	3665481	3665505	-	0	0	1	1	No	Yes	No
678709_1	antisense_protein_coding	Chromosome	antisense-b0270	antisense-b0270	285670	285687	-	protein_coding	chr	b4037	malM	4250438	4250464	+	0	0	1	1	No	Yes	No
679418_4	protein_coding	Chromosome	b0660	ybeZ	693319	693341	-	ncRNA	chr	b4442	micA	2814801	2814860	+	4.72316e-34	8.1959e-34	1	1	No	Yes	No
679652_1	protein_coding	Chromosome	b1764	selD	1847816	1847883	-	ncRNA	chr	b4452	gadY	3664878	3664922	+	6.2398e-270	1.73507e-269	1	1	No	Yes	No
679839_1	ncRNA	Chromosome	b4698	mgrR	1622870	1622906	-	protein_coding	chr	b1641	slyB	1720081	1720102	+	0	0	1	1	No	Yes	No
680059_1	protein_coding	Chromosome	b0446	cof	468103	468155	+	rRNA	chr	b2591	rrsG	2730207	2730239	-	1.0351e-121	2.23619e-121	1	1	No	Yes	No
680061_1	protein_coding	Chromosome	b0446	cof	468103	468155	+	rRNA	chr	b4007	rrsE	4209065	4209097	+	7.40345e-100	1.50806e-99	2	1	No	Yes	No
680067_1	protein_coding	Chromosome	b0446	cof	468107	468154	+	rRNA	chr	b3968	rrsB	4167577	4167612	+	3.057e-113	6.47503e-113	1	1	No	Yes	No
680085_1	protein_coding	Chromosome	b0446	cof	468103	468155	+	rRNA	chr	b3756	rrsC	3942726	3942758	+	8.22638e-109	1.72435e-108	1	1	No	Yes	No
680138_1	protein_coding	Chromosome	b0446	cof	468103	468155	+	rRNA	chr	b3278	rrsD	3427812	3427844	-	1.56855e-110	3.31078e-110	1	1	No	Yes	No
680156_1	protein_coding	Chromosome	b2784	relA	2911551	2911587	-	ncRNA	chr	b4704	arrS	3657985	3658054	-	2.55937e-100	5.58862e-100	1	1	No	Yes	No
680202_1	protein_coding	Chromosome	b0026	ileS	22351	22391	+	ncRNA	chr	b4438	cyaR	2167114	2167140	+	6.64784e-180	1.56441e-179	1	1	No	Yes	No
68032_27	protein_coding	Chromosome	b0431	cyoB	450560	450583	-	rRNA	chr	b4007	rrsE	4208455	4208503	+	1.82814e-06	2.51561e-06	2	1	No	No	Yes
680394_1	antisense_protein_coding	Chromosome	antisense-b0176	antisense-b0176	196862	196879	-	5UTR	chr	b2007	yeeX	2079379	2079398	-	0	0	1	1	No	Yes	No
680478_4	protein_coding	Chromosome	b0064	araC	70642	70678	+	antisense_protein_coding	chr	antisense-b3429	antisense-b3429	3566768	3566793	+	0	0	1	1	No	Yes	No
680488_1	antisense_protein_coding	Chromosome	antisense-b2499	antisense-b2499	2622136	2622209	-	ncRNA	chr	b3864	spf	4049925	4049947	+	7.86821e-42	1.42257e-41	1	1	Yes	No	No
680514_1,580679_1	ncRNA	Chromosome	b4443	gcvB	2942883	2942901	+	ncRNA	chr	b3864	spf	4049931	4049987	+	0	0	2	2	Yes	Yes	No
68064_14	ncRNA	Chromosome	b4443	gcvB	2942842	2942882	+	pseudogene	chr	b3046-1	b3046-1	3187938	3187962	+	4.86313e-96	1.05242e-95	2	1	Yes	No	No
681698_1	5UTR	Chromosome	b0889	lrp	932383	932406	+	ncRNA	chr	b3864	spf	4049902	4049947	+	0	0	1	1	No	Yes	No
681737_3	protein_coding	Chromosome	b3861	yihF	4044236	4044332	+	3UTR	chr	b4484	cpxP	4106322	4106369	+	1.58342e-70	3.17827e-70	3	1	No	No	Yes
68176_3	protein_coding	Chromosome	b0335	prpE	354312	354329	+	protein_coding	chr	b3795	yifK	3982190	3982213	+	0	0	1	1	No	No	Yes
682052_1	rRNA	Chromosome	b3275	rrlD	3423882	3423940	-	rRNA	chr	b3854	rrlA	4040263	4040327	+	7.60456e-128	1.76858e-127	1	1	Yes	No	No
68207_2	rRNA	Chromosome	b2591	rrsG	2729722	2729745	-	5UTR	chr	b3894	fdoG	4085874	4085910	-	9.33408e-141	2.08486e-140	1	1	No	No	Yes
68227_21	antisense_protein_coding	Chromosome	antisense-b1413	antisense-b1413	1486495	1486540	-	antisense_protein_coding	chr	antisense-b1879	antisense-b1879	1965012	1965033	+	0	0	2	1	Yes	No	No
682586_1	ncRNA	Chromosome	b4432	ryeA	1923072	1923143	+	5UTR	chr	b2175	mepS	2269920	2269963	+	0	0	1	1	Yes	No	No
682601_3	protein_coding	Chromosome	b0486	ybaT	512650	512672	+	antisense_protein_coding	chr	antisense-b4377	antisense-b4377	4612991	4613018	-	0	0	2	1	No	No	Yes
682749_1	tRNA	Chromosome	b3799	proM	3982761	3982805	+	protein_coding	chr	b4226	ppa	4449421	4449447	-	3.69116e-22	5.97801e-22	1	1	No	Yes	No
682888_1	ncRNA	Chromosome	b4450	arcZ	3350642	3350662	+	antisense_protein_coding	chr	antisense-b4045	antisense-b4045	4259336	4259353	-	0	0	1	1	No	Yes	No
683900_1	protein_coding	Chromosome	b1066	rimJ	1125786	1125811	+	protein_coding	chr	b2002	yeeS	2076716	2076733	+	0	0	1	1	No	Yes	No
684219_1	protein_coding	Chromosome	b1284	yciT	1343803	1343823	-	antisense_protein_coding	chr	antisense-b1842	antisense-b1842	1925295	1925312	-	0	0	1	1	No	Yes	No
684471_1	protein_coding	Chromosome	b2007	yeeX	2079158	2079206	-	ncRNA	chr	b4443	gcvB	2942781	2942809	+	1.7365e-223	4.34268e-223	1	1	No	Yes	No
684492_1	5UTR	Chromosome	b1243	oppA	1301125	1301166	+	ncRNA	chr	b4443	gcvB	2942768	2942816	+	0	0	2	1	Yes	Yes	No
684669_1	rRNA	Chromosome	b2588	rrfG	2726149	2726192	-	rRNA	chr	b3971	rrfB	4171709	4171757	+	7.49322e-67	1.37398e-66	4	1	Yes	Yes	Yes
684671_1,185308_5	rRNA	Chromosome	b3759	rrfC	3946698	3946740	+	rRNA	chr	b4010	rrfE	4213109	4213160	+	5.59945743995e-311	1.62568387182997e-310	5	2	Yes	Yes	No
684680_1	rRNA	Chromosome	b2588	rrfG	2726068	2726117	-	rRNA	chr	b3274	rrfD	3423752	3423791	-	8.85105e-61	1.59403e-60	3	1	No	Yes	No
684682_1	rRNA	Chromosome	b0205	rrfH	228828	228875	+	rRNA	chr	b3759	rrfC	3946696	3946735	+	1.25519e-69	2.3184e-69	2	1	Yes	Yes	No
68510_24	protein_coding	Chromosome	b1243	oppA	1301148	1301202	+	rRNA	chr	b3968	rrsB	4166758	4166777	+	0	0	1	1	No	Yes	No
685414_2	3UTR	Chromosome	b0811	glnH	847121	847186	-	rRNA	chr	b3968	rrsB	4167504	4167523	+	8.22678e-11	1.20968e-10	1	1	No	No	Yes
685514_1	protein_coding	Chromosome	b1129	phoQ	1189215	1189233	-	ncRNA	chr	b4432	ryeA	1923066	1923115	+	5.65286e-61	1.09766e-60	1	1	No	Yes	No
68569_14	protein_coding	Chromosome	b0001	thrL	148	232	+	protein_coding	chr	b2810	csdA	2943907	2943927	+	4.75909e-06	6.48928e-06	1	1	Yes	No	No
685805_1	antisense_protein_coding	Chromosome	antisense-b1123	antisense-b1123	1182380	1182397	+	inter	chr	int-4343-1	int-4343-1	4175557	4175575	+	0	0	1	1	No	Yes	No
68590_14	protein_coding	Chromosome	b0842	mdfA	884165	884230	+	5UTR	chr	b1321	ycjX	1384093	1384116	+	4.68118e-07	6.53016e-07	2	1	Yes	No	No
685920_4	protein_coding	Chromosome	b1029	ycdU	1096013	1096047	+	3UTR	chr	b1190	dadX	1240349	1240376	+	1.09287e-31	1.87732e-31	15	1	No	Yes	No
686114_1	tRNA	Chromosome	b0883	serW	925908	925971	-	inter	chr	int-4377-1	int-4377-1	4287414	4287468	+	2.30909e-92	4.94712e-92	1	1	Yes	No	No
686355_1	ncRNA	Chromosome	b4597	rydC	1491441	1491462	-	ncRNA	chr	b4452	gadY	3664896	3664969	+	0	0	1	1	Yes	No	No
686382_1	inter	Chromosome	int-691	int-691	1287464	1287535	-	5UTR	chr	b4217	ytfK	4439515	4439582	+	0	0	1	1	No	Yes	No
68638_14	protein_coding	Chromosome	b1237	hns	1292917	1292959	-	protein_coding	chr	b3170	rimP	3318000	3318026	-	0	0	5	1	Yes	No	No
686568_1	protein_coding	Chromosome	b0117	yacH	131068	131085	-	rRNA	chr	b0204	rrlH	227629	227691	+	0	0	1	1	No	Yes	No
686749_1	protein_coding	Chromosome	b0179	lpxD	201155	201231	+	protein_coding	chr	b3835	ubiB	4021582	4021645	+	9.3505e-10	1.35815e-09	1	1	No	Yes	No
68703_3	3UTR	Chromosome	b2592	clpB	2731168	2731212	-	3UTR	chr	b3850	hemG	4035476	4035520	+	6.27826e-32	9.94741e-32	3	1	Yes	Yes	No
687049_1	antisense_protein_coding	Chromosome	antisense-b0482	antisense-b0482	507296	507332	+	protein_coding	chr	b1243	oppA	1302254	1302284	+	1.17574e-09	1.55891e-09	1	1	No	Yes	No
687279_1	antisense_protein_coding	Chromosome	antisense-b2341	antisense-b2341	2457375	2457395	+	ncRNA	chr	b3864	spf	4049899	4049946	+	0	0	1	1	Yes	No	No
687790_1	inter	Chromosome	int-1073-1	int-1073-1	2043124	2043154	+	3UTR	chr	b3529	yhjK	3683480	3683509	-	1.4485e-301	3.90259e-301	1	1	No	Yes	No
687921_1	inter	Chromosome	int-2764-1	int-2764-1	1168140	1168171	+	rRNA	chr	b4007	rrsE	4208960	4209050	+	3.14859e-196	8.07041e-196	1	1	No	Yes	No
688338_1	protein_coding	Chromosome	b1244	oppB	1302953	1303013	+	protein_coding	chr	b3609	secB	3783916	3783980	-	9.54008e-45	1.75314e-44	1	1	Yes	No	No
688376_1	ncRNA	Chromosome	b0455	ffs	476519	476540	+	protein_coding	chr	b1902	ftnB	1987027	1987048	+	0.000558058	0.000724858	1	1	Yes	No	No
688554_1	protein_coding	Chromosome	b1162	bluR	1213905	1213941	-	ncRNA	chr	b4444	omrA	2976102	2976158	-	1.33743e-124	3.0894e-124	1	1	Yes	No	No
688731_3	5UTR	Chromosome	b1663	mdtK	1743376	1743422	+	3UTR	chr	b3751	rbsB	3937232	3937253	+	1.97315e-154	4.76311e-154	2	1	No	Yes	No
688757_2	inter	Chromosome	int-1423	int-1423	2900552	2900569	-	protein_coding	chr	b3486	rbbA	3628272	3628333	-	0	0	1	1	No	No	Yes
688961_1	tRNA	Chromosome	b3798	leuT	3982673	3982705	+	rRNA	chr	b3854	rrlA	4038930	4038955	+	0	0	1	1	Yes	No	No
689136_2	protein_coding	Chromosome	b0462	acrB	483009	483061	-	3UTR	chr	b3512	gadE	3659014	3659081	+	6.27773e-168	1.54727e-167	6	1	No	No	Yes
689452_1	rRNA	Chromosome	b3758	rrlC	3944459	3944483	+	tRNA	chr	b3798	leuT	3982673	3982705	+	0	0	2	1	No	Yes	No
689479_1	protein_coding	Chromosome	b0029	ispH	26264	26302	+	ncRNA	chr	b4438	cyaR	2167114	2167139	+	3.72392e-44	6.28113e-44	1	1	No	Yes	No
689688_3	ncRNA	Chromosome	b4433	sdsR	1923149	1923181	-	protein_coding	chr	b3239	yhcO	3385937	3385968	-	2.34933e-268	6.51097e-268	3	1	No	No	Yes
68974_23	protein_coding	Chromosome	b1002	agp	1065591	1065617	+	protein_coding	chr	b2096	gatY	2177148	2177172	-	3.40343e-08	4.83581e-08	3	1	No	Yes	No
68995_3,1309920_1	rRNA	Chromosome	b2591	rrsG	2729582	2729626	-	inter	chr	int-1669	int-1669	3428822	3428878	-	1.62879e-124	3.53644e-124	37	2	Yes	Yes	Yes
690118_3	protein_coding	Chromosome	b2742	nlpD	2868669	2868698	-	ncRNA	chr	b4443	gcvB	2942840	2942867	+	0	0	2	1	No	Yes	No
690304_2,18275_15	inter	Chromosome	int-119-1	int-119-1	228752	228921	+	inter	chr	int-4260-1	int-4260-1	3946696	3946864	+	0	0	687	2	Yes	Yes	Yes
691482_3	5UTR	Chromosome	b3894	fdoG	4085880	4085928	-	rRNA	chr	b3968	rrsB	4167540	4167562	+	8.0345e-223	2.12845e-222	1	1	No	No	Yes
691624_2	3UTR	Chromosome	b0958	sulA	1020158	1020192	-	ncRNA	chr	MdoR	MdoR	4242538	4242609	-	0	0	52	1	Yes	Yes	Yes
691741_1	5UTR	Chromosome	b1013	rutR	1074133	1074201	+	ncRNA	chr	b3864	spf	4049897	4049946	+	1.01046e-15	1.55686e-15	1	1	Yes	No	No
691761_1	inter	Chromosome	int-1038	int-1038	2001910	2001954	-	ncRNA	chr	b3864	spf	4049897	4049946	+	0	0	1	1	Yes	No	No
691795_2	rRNA	Chromosome	b0201	rrsH	224633	224662	+	protein_coding	chr	b0494	tesA	519761	519798	-	8.01146e-05	0.00010638	1	1	No	No	Yes
691892_1,591018_1	tRNA	Chromosome	b1984	asnW	2058027	2058098	-	ncRNA	chr	b3864	spf	4049897	4049947	+	0	0	3	2	Yes	Yes	No
691982_1	3UTR	Chromosome	b1055	yceA	1118467	1118484	+	ncRNA	chr	b3864	spf	4049897	4049946	+	0	0	1	1	Yes	No	No
692020_1	inter	Chromosome	int-2479-1	int-2479-1	523202	523220	+	ncRNA	chr	b3864	spf	4049897	4049946	+	1.30215e-160	3.16985e-160	1	1	Yes	No	No
69204_26	protein_coding	Chromosome	b1015	putP	1080808	1080844	+	protein_coding	chr	b4388	serB	4625136	4625157	+	0.00315727	0.00398308	3	1	No	Yes	No
692144_3	rRNA	Chromosome	b3275	rrlD	3426520	3426542	-	tRNA	chr	b3799	proM	3982792	3982843	+	0	0	1	1	No	No	Yes
692181_1	inter	Chromosome	int-842	int-842	1552011	1552028	-	protein_coding	chr	b4037	malM	4250441	4250463	+	0	0	1	1	No	Yes	No
692261_1	protein_coding	Chromosome	b1840	yebZ	1924491	1924531	-	ncRNA	chr	b4691	sroH	4190366	4190404	-	3.77145e-05	4.66964e-05	1	1	No	Yes	No
692466_1	rRNA	Chromosome	b3278	rrsD	3428648	3428702	-	rRNA	chr	b3851	rrsA	4035817	4035846	+	3.0674e-16	4.37313e-16	1	1	No	Yes	No
692610_1	ncRNA	Chromosome	b4443	gcvB	2942842	2942901	+	3UTR	chr	b2904	gcvH	3049097	3049162	-	0	0	1	1	No	Yes	No
692761_2	inter	Chromosome	int-635	int-635	1201195	1201259	-	inter	chr	int-653-1	int-653-1	1216670	1216717	+	0	0	13	1	Yes	Yes	Yes
692942_1	protein_coding	Chromosome	b0683	fur	710411	710436	-	ncRNA	chr	b3864	spf	4049930	4049966	+	0	0	1	1	No	Yes	No
692989_1	ncRNA	Chromosome	b4445	omrB	2976345	2976375	-	protein_coding	chr	b3822	recQ	4006275	4006300	+	6.35609e-09	9.1349e-09	1	1	Yes	No	No
693102_1	protein_coding	Chromosome	b1243	oppA	1301148	1301226	+	protein_coding	chr	b1825	yebO	1908474	1908548	-	0	0	2	1	Yes	Yes	No
693142_2	ncRNA	Chromosome	b4452	gadY	3664910	3664954	+	rRNA	chr	b3756	rrsC	3942248	3942270	+	0	0	1	1	No	No	Yes
693181_3	tRNA	Chromosome	b0216	aspV	236988	237010	+	inter	chr	int-1781	int-1781	3705843	3705864	-	1.25987e-135	2.95757e-135	1	1	No	Yes	No
693665_1	protein_coding	Chromosome	b1243	oppA	1301146	1301208	+	protein_coding	chr	b3548	yhjY	3712277	3712296	-	3.00558e-26	4.98494e-26	1	1	No	Yes	No
694370_1	rRNA	Chromosome	b3758	rrlC	3946215	3946256	+	rRNA	chr	b4009	rrlE	4212554	4212595	+	1.7131e-43	2.88147e-43	1	1	No	Yes	No
69468_21	protein_coding	Chromosome	b2288	nuoA	2404998	2405038	-	rRNA	chr	b4009	rrlE	4212741	4212763	+	1.59973e-41	2.88745e-41	2	1	Yes	No	No
694863_3	protein_coding	Chromosome	b2536	hcaT	2667829	2667867	-	tRNA	chr	b3760	aspT	3946928	3946948	+	1.16781e-61	2.2753e-61	1	1	No	No	Yes
695122_1	5UTR	Chromosome	b1243	oppA	1301008	1301034	+	protein_coding	chr	b3517	gadA	3666223	3666245	-	2.20278e-21	3.54533e-21	1	1	Yes	No	No
695249_1	3UTR	Chromosome	b0655	gltI	686801	686838	-	protein_coding	chr	b1833	yebS	1916836	1916855	+	6.13801e-45	1.04577e-44	1	1	No	Yes	No
69533_25,72605_3	rRNA	Chromosome	b0204	rrlH	226037	226123	+	rRNA	chr	b3275	rrlD	3426427	3426505	-	9.31598e-81	1.92979e-80	4	2	Yes	No	Yes
695779_1	protein_coding	Chromosome	b3739	atpI	3922146	3922178	-	inter	chr	int-4260-1	int-4260-1	3943611	3943648	+	2.67446e-17	3.84549e-17	1	1	No	Yes	No
696036_1	protein_coding	Chromosome	b1792	yeaO	1876999	1877016	+	ncRNA	chr	b3864	spf	4049899	4049946	+	5.86478e-19	9.24883e-19	1	1	Yes	No	No
696051_1	protein_coding	Chromosome	b2977	glcG	3123849	3123870	-	ncRNA	chr	b3864	spf	4049899	4049946	+	4.88047e-111	1.095e-110	1	1	Yes	No	No
696111_1	protein_coding	Chromosome	b2519	pbpC	2647256	2647273	-	ncRNA	chr	b3864	spf	4049899	4049946	+	0	0	1	1	Yes	No	No
696278_1	protein_coding	Chromosome	b0001	thrL	223	264	+	ncRNA	chr	b4452	gadY	3664878	3664926	+	0	0	2	1	No	Yes	Yes
696326_1	ncRNA	Chromosome	b4438	cyaR	2167114	2167139	+	protein_coding	chr	b3708	tnaA	3889016	3889047	+	0	0	2	1	No	Yes	No
696359_1	5UTR	Chromosome	b3049	glgS	3192067	3192087	-	ncRNA	chr	b3864	spf	4049899	4049946	+	4.09828e-45	7.53863e-45	1	1	Yes	No	No
696400_3	protein_coding	Chromosome	b1641	slyB	1720073	1720107	+	3UTR	chr	b3512	gadE	3658993	3659055	+	0	0	1	1	No	No	Yes
696416_1	protein_coding	Chromosome	b1832	msrC	1916015	1916082	-	ncRNA	chr	b3864	spf	4049899	4049947	+	0	0	1	1	Yes	No	No
696443_1	rRNA	Chromosome	b3275	rrlD	3426321	3426372	-	ncRNA	chr	b3864	spf	4049899	4049947	+	0	0	1	1	Yes	No	No
696729_1	protein_coding	Chromosome	b0929	ompF	985942	985987	-	ncRNA	chr	b4438	cyaR	2167114	2167142	+	0	0	1	1	No	Yes	No
696758_1	antisense_protein_coding	Chromosome	antisense-b1487	antisense-b1487	1562154	1562175	+	ncRNA	chr	b3864	spf	4049899	4049952	+	2.01656e-09	2.91886e-09	1	1	Yes	No	No
696939_1	protein_coding	Chromosome	b2597	raiA	2737386	2737446	+	ncRNA	chr	b3864	spf	4049899	4049946	+	0	0	1	1	Yes	No	No
696968_1	inter	Chromosome	int-487	int-487	932561	932586	-	ncRNA	chr	b3864	spf	4049899	4049946	+	3.30941e-22	5.36207e-22	1	1	Yes	No	No
696973_3	3UTR	Chromosome	b4484	cpxP	4106329	4106372	+	protein_coding	chr	b4061	yjcC	4276957	4276981	+	0	0	3	1	No	Yes	Yes
69777_14	ncRNA	Chromosome	b4585	chiX	507216	507267	+	protein_coding	chr	b1479	maeA	1555595	1555633	-	6.59807e-281	1.85532e-280	2	1	Yes	No	No
698030_1	rRNA	Chromosome	b0204	rrlH	227539	227579	+	rRNA	chr	b3275	rrlD	3424879	3424930	-	7.39583e-20	1.08608e-19	2	1	No	Yes	No
698033_1,1697636_1	rRNA	Chromosome	b3854	rrlA	4039298	4039417	+	rRNA	chr	b3970	rrlB	4170445	4170545	+	1.01429e-77	2.07929e-77	4	2	No	Yes	Yes
698039_1	rRNA	Chromosome	b2589	rrlG	2727281	2727329	-	rRNA	chr	b3970	rrlB	4170421	4170462	+	2.99105e-22	4.46595e-22	1	1	No	Yes	No
698040_1	rRNA	Chromosome	b2589	rrlG	2727281	2727329	-	rRNA	chr	b4009	rrlE	4211823	4211863	+	2.98368e-21	4.43093e-21	1	1	Yes	Yes	No
698082_1	rRNA	Chromosome	b3275	rrlD	3424880	3424930	-	rRNA	chr	b3854	rrlA	4039298	4039338	+	8.64687e-25	1.31372e-24	1	1	No	Yes	No
69828_27	ncRNA	Chromosome	b4450	arcZ	3350642	3350681	+	protein_coding	chr	b3786	wecB	3971009	3971040	+	4.04411e-07	5.65091e-07	8	1	No	Yes	Yes
698479_2	5UTR	Chromosome	b3916	pfkA	4107439	4107465	+	antisense_protein_coding	chr	antisense-b4235	antisense-b4235	4458780	4458803	-	0	0	3	1	No	Yes	Yes
698725_1	ncRNA	Chromosome	b4698	mgrR	1622859	1622890	-	5UTR	chr	b4217	ytfK	4439531	4439570	+	0	0	1	1	No	Yes	No
698839_1	5UTR	Chromosome	b1243	oppA	1301008	1301034	+	protein_coding	chr	b1493	gadB	1570688	1570710	-	3.59203e-25	5.92228e-25	1	1	Yes	No	No
698974_3	antisense_protein_coding	Chromosome	antisense-b0813	antisense-b0813	849994	850011	+	protein_coding	chr	b2494	bepA	2617234	2617262	+	0.00697973	0.00865547	2	1	No	No	Yes
699265_1	tRNA	Chromosome	b3799	proM	3982800	3982841	+	antisense_protein_coding	chr	antisense-b3813	antisense-b3813	3998546	3998611	-	0.000108853	0.000143904	1	1	Yes	No	No
699329_1	protein_coding	Chromosome	b0565	ompT	585126	585153	-	ncRNA	chr	b4438	cyaR	2167138	2167173	+	4.04412e-72	8.1414e-72	3	1	Yes	No	No
699480_1	rRNA	Chromosome	b0201	rrsH	225309	225346	+	rRNA	chr	b3968	rrsB	4168197	4168231	+	8.81223e-270	2.32058e-269	3	1	Yes	Yes	No
69965_3	rRNA	Chromosome	b3851	rrsA	4036320	4036348	+	5UTR	chr	b4220	tamA	4442338	4442356	+	6.86603e-48	1.18177e-47	3	1	No	Yes	No
699681_1	protein_coding	Chromosome	b2096	gatY	2176479	2176514	-	ncRNA	chr	b4443	gcvB	2942733	2942782	+	0	0	1	1	Yes	No	No
700096_3	protein_coding	Chromosome	b2318	truA	2435151	2435202	-	tRNA	chr	b3545	proK	3708672	3708692	-	0.00227662	0.00289152	1	1	No	Yes	No
700379_1	ncRNA	Chromosome	b4704	arrS	3657988	3658053	-	tRNA	chr	b4163	glyV	4392360	4392416	+	0	0	1	1	No	Yes	No
700395_1	protein_coding	Chromosome	b3454	livF	3593093	3593139	-	ncRNA	chr	b4691	sroH	4190380	4190413	-	6.17444e-05	7.62e-05	1	1	No	Yes	No
700477_1	5UTR	Chromosome	b0674	asnB	699198	699226	-	rRNA	chr	b3851	rrsA	4035630	4035662	+	7.14759e-05	9.501e-05	1	1	Yes	No	No
700634_1	protein_coding	Chromosome	b1200	dhaK	1250817	1250856	-	5UTR	chr	b1816	yoaE	1901672	1901709	-	3.6996e-06	4.67619e-06	1	1	No	Yes	No
700636_1	tRNA	Chromosome	b0746	valZ	781068	781102	+	protein_coding	chr	b4261	lptF	4486354	4486383	+	2.15705e-08	3.07594e-08	1	1	Yes	No	No
700818_1	ncRNA	Chromosome	b4438	cyaR	2167114	2167139	+	antisense_protein_coding	chr	antisense-b3822	antisense-b3822	4006653	4006681	-	1.7682e-119	3.79831e-119	1	1	No	Yes	No
700858_1	ncRNA	Chromosome	b4698	mgrR	1622838	1622896	-	ncRNA	chr	b4704	arrS	3657984	3658054	-	0	0	2	1	No	Yes	No
701310_2	3UTR	Chromosome	b0623	cspE	657505	657532	+	protein_coding	chr	b2535	csiE	2665490	2665507	+	3.14892e-56	5.99813e-56	1	1	No	No	Yes
701382_1,3807_349	inter	Chromosome	int-4285	int-4285	4035345	4035396	-	inter	chr	int-2016	int-2016	4166473	4166524	-	1.71036e-07	2.20038e-07	6	2	Yes	No	No
701384_1,29088_2	inter	Chromosome	int-3615-1	int-3615-1	2731276	2731373	+	inter	chr	int-4285	int-4285	4035318	4035415	-	1.07869e-10	1.44797e-10	18	2	Yes	No	No
701947_1	3UTR	Chromosome	b3870	glnA	4056586	4056621	-	rRNA	chr	b4009	rrlE	4210501	4210545	+	0	0	1	1	Yes	No	No
702042_1	protein_coding	Chromosome	b2038	rfbC	2109810	2109830	-	ncRNA	chr	b4438	cyaR	2167114	2167139	+	9.28163e-286	2.46994e-285	1	1	No	Yes	No
702119_1	protein_coding	Chromosome	b0726	sucA	759280	759321	+	protein_coding	chr	b3707	tnaC	3888410	3888450	+	9.76103e-34	1.56621e-33	1	1	No	Yes	No
702546_3	protein_coding	Chromosome	b1449	curA	1519107	1519143	+	ncRNA	chr	b4450	arcZ	3350642	3350680	+	1.06288e-60	2.05962e-60	2	1	No	Yes	No
702585_3	protein_coding	Chromosome	b1026	insF1_2‚Äù	1094917	1094939	-	protein_coding	chr	b2089	insF1_5	2170734	2170752	+	0.00132269	0.00169283	1	1	No	Yes	No
702597_2	3UTR	Chromosome	b1512	lsrR	1600249	1600273	-	ncRNA	chr	b4452	gadY	3664930	3664950	+	1.63562e-249	4.44276e-249	1	1	No	No	Yes
70266_25	inter	Chromosome	int-1920-1	int-1920-1	3982605	3982698	+	inter	chr	int-2229	int-2229	4606072	4606171	-	0	0	75	1	Yes	Yes	Yes
702910_3	protein_coding	Chromosome	b0168	map	189170	189190	-	tRNA	chr	b0670	glnU	696920	696940	-	0	0	2	1	No	No	Yes
703257_2	rRNA	Chromosome	b3759	rrfC	3946757	3946833	+	rRNA	chr	b3971	rrfB	4171694	4171763	+	0	0	3	1	Yes	Yes	Yes
703383_1	protein_coding	Chromosome	b3827	yigM	4011101	4011124	+	rRNA	chr	b3854	rrlA	4038278	4038310	+	0.0017741	0.00226016	1	1	Yes	No	No
703419_3	rRNA	Chromosome	b4009	rrlE	4210486	4210513	+	rRNA	chr	b4009	rrlE	4211754	4211790	+	3.26414e-118	7.446e-118	1	1	No	No	Yes
703551_1	ncRNA	Chromosome	b4698	mgrR	1622818	1622858	-	ncRNA	chr	b4444	omrA	2976102	2976167	-	0	0	1	1	Yes	No	No
704067_1	protein_coding	Chromosome	b1014	putA	1078766	1078788	-	protein_coding	chr	b1833	yebS	1916799	1916864	+	0.00110458	0.00141999	1	1	No	Yes	No
704181_1	ncRNA	Chromosome	b4585	chiX	507261	507287	+	5UTR	chr	b0654	gltJ	686704	686734	-	0	0	1	1	Yes	Yes	Yes
70419_23	antisense_protein_coding	Chromosome	antisense-b1494	antisense-b1494	1572890	1572920	+	inter	chr	int-1204	int-1204	2407218	2407246	-	0	0	1	1	No	Yes	No
704635_3	protein_coding	Chromosome	b0734	cydB	774064	774088	+	ncRNA	chr	b4438	cyaR	2167146	2167199	+	2.22108e-301	6.40384e-301	1	1	No	Yes	No
704870_1	ncRNA	Chromosome	b4585	chiX	507215	507287	+	protein_coding	chr	b2175	mepS	2270359	2270392	+	0	0	1	1	No	Yes	No
705037_1	protein_coding	Chromosome	b3645	dinD	3818457	3818500	+	protein_coding	chr	b3708	tnaA	3889061	3889101	+	1.1378e-05	1.42271e-05	1	1	No	Yes	No
705138_3	protein_coding	Chromosome	b2573	rpoE	2709733	2709762	-	protein_coding	chr	b2582	trxC	2718893	2718924	+	0.00259444	0.00328574	2	1	No	Yes	No
705148_3	3UTR	Chromosome	b4484	cpxP	4106332	4106370	+	protein_coding	chr	b4043	lexA	4257487	4257514	+	6.1542e-79	1.26714e-78	4	1	No	Yes	Yes
705478_1	protein_coding	Chromosome	b0085	murE	93752	93788	+	ncRNA	chr	b3864	spf	4049940	4049985	+	0	0	1	1	No	Yes	No
705521_2	protein_coding	Chromosome	b0751	pnuC	783147	783185	+	3UTR	chr	b4484	cpxP	4106350	4106370	+	0	0	1	1	No	No	Yes
705610_1	protein_coding	Chromosome	b0890	ftsK	933236	933272	+	rRNA	chr	b3275	rrlD	3425861	3425918	-	5.50378e-12	8.18586e-12	1	1	Yes	No	No
706023_3	protein_coding	Chromosome	b2412	zipA	2531091	2531130	-	rRNA	chr	b2589	rrlG	2728053	2728076	-	2.39933e-59	4.62666e-59	2	1	No	Yes	No
70628_25	protein_coding	Chromosome	b1104	ycfL	1162257	1162288	+	3UTR	chr	b4484	cpxP	4106329	4106386	+	1.03891e-94	2.23732e-94	131	1	Yes	Yes	Yes
70635_25	5UTR	Chromosome	b1237	hns	1292935	1292958	-	inter	chr	int-3011	int-3011	1647048	1647120	-	0	0	6	1	Yes	Yes	Yes
70652_23	protein_coding	Chromosome	b2093	gatB	2174276	2174305	-	3UTR	chr	b4484	cpxP	4106331	4106369	+	0	0	10	1	No	Yes	No
706590_1	antisense_protein_coding	Chromosome	antisense-b1410	antisense-b1410	1480155	1480181	-	protein_coding	chr	b2065	dcd	2142015	2142040	-	0	0	2	1	Yes	No	No
706597_3	protein_coding	Chromosome	b2742	nlpD	2868743	2868771	-	protein_coding	chr	b3709	tnaB	3890686	3890711	+	2.54765e-29	4.3073e-29	1	1	No	Yes	No
706780_3	antisense_protein_coding	Chromosome	antisense-b0941	antisense-b0941	1002634	1002668	-	protein_coding	chr	b3510	hdeA	3656487	3656515	-	0	0	1	1	No	No	Yes
706782_3	protein_coding	Chromosome	b0924	mukB	980706	980729	+	antisense_protein_coding	chr	antisense-b1261	antisense-b1261	1317636	1317672	+	0.00739806	0.00916212	2	1	No	No	Yes
706812_2	3UTR	Chromosome	b4484	cpxP	4106331	4106369	+	protein_coding	chr	b4568	ytjA	4612180	4612198	+	0	0	1	1	No	No	Yes
706828_1	rRNA	Chromosome	b0201	rrsH	224250	224271	+	3UTR	chr	b2904	gcvH	3049106	3049157	-	5.57825e-258	1.52457e-257	1	1	Yes	No	No
707045_1	protein_coding	Chromosome	b0486	ybaT	512635	512679	+	rRNA	chr	b3272	rrfF	3423493	3423514	-	7.44699e-269	2.0654e-268	1	1	No	Yes	No
707046_1	protein_coding	Chromosome	b0486	ybaT	512635	512679	+	rRNA	chr	b3274	rrfD	3423738	3423759	-	2.54223e-293	7.24901e-293	1	1	No	Yes	No
707115_1	tRNA	Chromosome	b1989	asnV	2062290	2062335	+	protein_coding	chr	b4037	malM	4250446	4250464	+	0	0	1	1	No	Yes	No
707691_1	antisense_protein_coding	Chromosome	antisense-b0801	antisense-b0801	837429	837449	-	ncRNA	chr	b4431	rprA	1770461	1770478	+	7.32053e-34	1.26854e-33	1	1	No	Yes	No
707787_1	ncRNA	Chromosome	b4456	glmZ	3986535	3986592	+	rRNA	chr	b3968	rrsB	4168110	4168150	+	0	0	1	1	Yes	No	No
707788_1	rRNA	Chromosome	b0201	rrsH	225222	225262	+	ncRNA	chr	b4456	glmZ	3986535	3986590	+	0	0	1	1	Yes	No	No
707913_3	protein_coding	Chromosome	b1493	gadB	1571068	1571099	-	protein_coding	chr	b4014	aceB	4217042	4217064	+	0.000816576	0.00105335	1	1	No	Yes	No
707970_3	inter	Chromosome	int-3022	int-3022	1671022	1671071	-	antisense_protein_coding	chr	antisense-b4382	antisense-b4382	4619100	4619126	-	0	0	2	1	No	Yes	No
707979_3	protein_coding	Chromosome	b3325	gspD	3458076	3458100	+	protein_coding	chr	b3326	gspE	3458604	3458628	+	0	0	1	1	No	Yes	No
707996_1	protein_coding	Chromosome	b4016	aceK	4219953	4220015	+	3UTR	chr	b4037	malM	4250476	4250533	+	1.08333e-195	2.77203e-195	1	1	No	Yes	No
708061_1	protein_coding	Chromosome	b2942	metK	3087324	3087347	+	protein_coding	chr	b3590	selB	3759637	3759661	-	0.0418374	0.0489997	1	1	Yes	No	No
708085_1	rRNA	Chromosome	b3275	rrlD	3424879	3424930	-	rRNA	chr	b4009	rrlE	4211823	4211862	+	1.69176e-22	2.52971e-22	1	1	No	Yes	No
708086_1	rRNA	Chromosome	b2589	rrlG	2727280	2727331	-	rRNA	chr	b3758	rrlC	3945484	3945523	+	6.44016e-22	9.60163e-22	1	1	No	Yes	No
708088_1	rRNA	Chromosome	b0204	rrlH	227539	227578	+	rRNA	chr	b4009	rrlE	4211896	4211947	+	1.25823e-23	1.89453e-23	1	1	No	Yes	Yes
708378_1	inter	Chromosome	int-2364-1	int-2364-1	267009	267041	+	ncRNA	chr	b4443	gcvB	2942844	2942869	+	0	0	2	1	No	Yes	No
708992_1	ncRNA	Chromosome	b4432	ryeA	1923072	1923157	+	rRNA	chr	b3970	rrlB	4169447	4169563	+	0	0	2	1	Yes	No	Yes
709592_1	rRNA	Chromosome	b3970	rrlB	4169185	4169211	+	protein_coding	chr	b4037	malM	4250446	4250465	+	0	0	1	1	No	Yes	No
70980_14	antisense_protein_coding	Chromosome	antisense-b2615	antisense-b2615	2751444	2751516	-	ncRNA	chr	b4443	gcvB	2942787	2942847	+	3.22012e-186	8.12883e-186	10	1	Yes	No	No
709862_1	protein_coding	Chromosome	b1704	aroH	1789338	1789373	+	protein_coding	chr	b4037	malM	4250447	4250466	+	1.08336e-49	1.87745e-49	1	1	No	Yes	No
710209_1	inter	Chromosome	int-1819-1	int-1819-1	3772239	3772262	+	ncRNA	chr	b3864	spf	4049876	4049908	+	5.82989e-74	1.18156e-73	1	1	Yes	No	No
710227_1	protein_coding	Chromosome	b0897	ycaC	945060	945093	-	protein_coding	chr	b4037	malM	4250447	4250464	+	1.70842e-83	3.31936e-83	1	1	No	Yes	No
710246_1	protein_coding	Chromosome	b1683	sufB	1763221	1763239	-	protein_coding	chr	b4037	malM	4250447	4250464	+	0	0	1	1	No	Yes	No
71030_14	5UTR	Chromosome	b1094	acpP	1151512	1151545	+	protein_coding	chr	b3705	yidC	3886718	3886771	+	3.96596e-11	5.85801e-11	3	1	Yes	No	No
710386_1	ncRNA	Chromosome	b4585	chiX	507226	507288	+	protein_coding	chr	b3748	rbsD	3933482	3933542	+	0	0	1	1	No	Yes	No
710482_1	tRNA	Chromosome	b0206	aspU	228879	228943	+	ncRNA	chr	b4456	glmZ	3986577	3986617	+	0	0	1	1	Yes	No	No
71077_21	protein_coding	Chromosome	b0477	gsk	501409	501443	+	inter	chr	int-1754	int-1754	3640623	3640647	-	8.11632e-22	1.31137e-21	16	1	Yes	Yes	No
711182_1	5UTR	Chromosome	b1838	pphA	1923104	1923153	-	protein_coding	chr	b4037	malM	4249538	4249568	+	0	0	1	1	Yes	No	No
711377_3	protein_coding	Chromosome	b0606	ahpF	641186	641243	+	protein_coding	chr	b2587	kgtP	2724975	2725000	-	3.85516e-21	6.19416e-21	1	1	No	No	Yes
711465_2	rRNA	Chromosome	b0204	rrlH	226933	226962	+	5UTR	chr	b4111	proP	4330407	4330440	+	1.56489e-40	2.80432e-40	1	1	No	No	Yes
711965_2	ncRNA	Chromosome	b4445	omrB	2976343	2976387	-	inter	chr	int-2089	int-2089	4285218	4285245	-	3.63447e-267	1.00578e-266	33	1	No	Yes	Yes
712087_3	protein_coding	Chromosome	b2215	ompC	2312708	2312740	-	rRNA	chr	b3758	rrlC	3946364	3946392	+	1.48766e-159	3.61207e-159	1	1	No	No	Yes
71214_23	tRNA	Chromosome	b0743	lysT	780562	780624	+	tRNA	chr	b0749	lysQ	781585	781655	+	1.99241e-79	4.1091e-79	2	1	No	Yes	Yes
712192_2	5UTR	Chromosome	b0880	cspD	922631	922650	-	protein_coding	chr	b2520	yfhM	2648443	2648466	-	0.000189976	0.000249784	3	1	No	No	Yes
712256_1	protein_coding	Chromosome	b1687	ydiJ	1768258	1768285	-	rRNA	chr	b3968	rrsB	4166714	4166735	+	5.49617e-08	7.78867e-08	1	1	No	Yes	No
71243_21	ncRNA	Chromosome	b4438	cyaR	2167132	2167177	+	inter	chr	int-2093-1	int-2093-1	4291435	4291459	+	6.48828e-106	1.43897e-105	6	1	Yes	No	No
71270_14	3UTR	Chromosome	b3850	hemG	4035398	4035501	+	antisense_protein_coding	chr	antisense-b4171	antisense-b4171	4399812	4399835	-	0	0	1	1	Yes	No	No
713134_1	tRNA	Chromosome	b3171	metY	3318277	3318334	-	protein_coding	chr	b3544	dppA	3707434	3707470	-	5.32373e-48	9.88241e-48	1	1	Yes	No	No
713362_1	ncRNA	Chromosome	b4451	ryhB	3580972	3581021	-	ncRNA	chr	b4458	oxyS	4158320	4158342	-	1.39532e-150	3.15612e-150	1	1	No	Yes	No
713402_1	ncRNA	Chromosome	b4443	gcvB	2942714	2942762	+	protein_coding	chr	b2989	yghU	3138988	3139027	+	1.7559e-38	2.88463e-38	1	1	No	Yes	No
713683_3	protein_coding	Chromosome	b3049	glgS	3191888	3191989	-	antisense_protein_coding	chr	antisense-b4303	antisense-b4303	4528148	4528195	+	3.67488e-08	5.21952e-08	1	1	No	No	Yes
713929_1	ncRNA	Chromosome	b4418	psrD	1146650	1146688	+	protein_coding	chr	b4037	malM	4250447	4250464	+	1.31113e-295	3.51684e-295	1	1	No	Yes	No
714090_2	protein_coding	Chromosome	b1429	tehA	1501300	1501327	+	ncRNA	chr	b4432	ryeA	1923151	1923177	+	2.02425e-09	2.92942e-09	1	1	No	No	Yes
714317_1	rRNA	Chromosome	b0204	rrlH	226629	226692	+	ncRNA	chr	b4456	glmZ	3986545	3986617	+	0	0	1	1	Yes	No	No
714421_1	ncRNA	Chromosome	b4438	cyaR	2167116	2167154	+	protein_coding	chr	b2323	fabB	2441276	2441301	-	5.09347e-195	1.23014e-194	1	1	No	Yes	No
71475_14	3UTR	Chromosome	b0200	gmhB	223602	223643	+	protein_coding	chr	b2027	wzzB	2098206	2098243	-	1.59969e-34	2.78232e-34	7	1	Yes	Yes	No
715033_1	protein_coding	Chromosome	b2113	mrp	2194004	2194066	-	protein_coding	chr	b3210	arcB	3350656	3350730	-	1.36757e-119	3.1301e-119	1	1	No	Yes	No
715226_1	ncRNA	Chromosome	b4438	cyaR	2167114	2167139	+	protein_coding	chr	b2317	dedA	2434132	2434163	-	2.18566e-104	4.51891e-104	1	1	No	Yes	No
715289_1	protein_coding	Chromosome	b4637	uof	710720	710752	-	tRNA	chr	b3799	proM	3982793	3982843	+	0	0	1	1	Yes	No	No
71536_23	protein_coding	Chromosome	b0050	apaG	51218	51262	-	rRNA	chr	b3854	rrlA	4038531	4038560	+	1.64917e-53	3.1192e-53	1	1	No	Yes	No
715462_1	ncRNA	Chromosome	b4585	chiX	507216	507288	+	rRNA	chr	b2588	rrfG	2726068	2726124	-	0	0	1	1	No	Yes	No
715536_1	protein_coding	Chromosome	b0002	thrA	1861	1904	+	ncRNA	chr	b4438	cyaR	2167114	2167140	+	3.504e-29	5.42422e-29	1	1	No	Yes	No
715558_1	tRNA	Chromosome	b3761	trpT	3946958	3946996	+	tRNA	chr	b3799	proM	3982705	3982742	+	0	0	1	1	Yes	No	No
715629_1	protein_coding	Chromosome	b3225	nanA	3373563	3373588	-	3UTR	chr	b4484	cpxP	4106330	4106348	+	3.2612e-63	6.39042e-63	2	1	Yes	No	No
715907_1	3UTR	Chromosome	b2014	plaP	2085650	2085698	-	rRNA	chr	b3854	rrlA	4040359	4040423	+	5.0776e-12	7.55499e-12	1	1	Yes	No	No
716200_1	protein_coding	Chromosome	b1382	ynbE	1445719	1445746	+	protein_coding	chr	b3037	ygiB	3179829	3179854	+	0.000953886	0.00115418	2	1	No	Yes	No
716469_1	inter	Chromosome	int-1958-1	int-1958-1	4037421	4037463	+	inter	chr	int-2046-1	int-2046-1	4209945	4209987	+	2.29408e-14	3.21172e-14	2	1	Yes	Yes	No
716517_1	rRNA	Chromosome	b2591	rrsG	2730456	2730479	-	protein_coding	chr	b3886	yihY	4076307	4076349	+	1.42966e-83	2.98957e-83	2	1	Yes	No	No
71651_24	protein_coding	Chromosome	b2164	psuT	2257267	2257318	-	3UTR	chr	b4484	cpxP	4106330	4106387	+	1.55692e-91	3.32897e-91	4	1	No	No	Yes
716520_1	rRNA	Chromosome	b3278	rrsD	3428061	3428084	-	protein_coding	chr	b3886	yihY	4076307	4076349	+	3.37356e-85	7.09004e-85	1	1	Yes	No	No
716567_1	protein_coding	Chromosome	b1243	oppA	1301205	1301225	+	ncRNA	chr	b4408	csrB	2924232	2924296	-	0	0	1	1	No	Yes	No
716645_3	inter	Chromosome	int-1121	int-1121	2177317	2177338	-	3UTR	chr	b3472	dcrB	3610527	3610564	+	1.40486e-28	2.36559e-28	1	1	No	Yes	No
716789_1	3UTR	Chromosome	b4484	cpxP	4106330	4106368	+	protein_coding	chr	b3926	glpK	4116288	4116312	-	2.67119e-65	5.2659e-65	1	1	Yes	No	No
716904_1	protein_coding	Chromosome	b3886	yihY	4076307	4076349	+	rRNA	chr	b4007	rrsE	4208825	4208848	+	3.2448e-77	6.63911e-77	1	1	Yes	No	No
716904_3	pseudogene	Chromosome	b3643-1	b3643-1	3815951	3815976	-	pseudogene	chr	b3643-1	b3643-1	3816503	3816522	-	0.0367845	0.0433524	1	1	No	Yes	No
716913_1	antisense_protein_coding	Chromosome	antisense-b1375	antisense-b1375	1434162	1434218	+	antisense_protein_coding	chr	antisense-b1544	antisense-b1544	1633079	1633135	-	0.00526977	0.00658283	1	1	No	Yes	No
716992_1	protein_coding	Chromosome	b3666	uhpT	3845749	3845776	-	protein_coding	chr	b3730	glmU	3914307	3914326	-	0.00320064	0.00403711	1	1	No	Yes	No
71707_26,10209_383	inter	Chromosome	int-4260-1	int-4260-1	3941692	3941735	+	rRNA	chr	b4007	rrsE	4209672	4209723	+	1.42462e-75	2.682e-75	38	2	Yes	Yes	No
717293_1	ncRNA	Chromosome	b4443	gcvB	2942891	2942911	+	3UTR	chr	b4484	cpxP	4106330	4106349	+	0	0	1	1	No	Yes	No
717558_1	5UTR	Chromosome	b0440	hupB	461390	461418	+	ncRNA	chr	b4439	micF	2313111	2313133	+	0	0	1	1	No	Yes	No
717559_1	5UTR	Chromosome	b1838	pphA	1923104	1923149	-	rRNA	chr	b3275	rrlD	3426145	3426169	-	0	0	1	1	No	Yes	No
717614_1	rRNA	Chromosome	b3854	rrlA	4038388	4038407	+	3UTR	chr	b4484	cpxP	4106338	4106371	+	0	0	1	1	No	Yes	No
717908_3	protein_coding	Chromosome	b2269	elaD	2383439	2383465	+	ncRNA	chr	b4408	csrB	2924461	2924524	-	0	0	4	1	No	No	Yes
718749_1	5UTR	Chromosome	b2587	kgtP	2725763	2725811	-	5UTR	chr	b3041	ribB	3184470	3184487	-	3.12043e-207	8.09779e-207	1	1	Yes	No	No
71886_24	5UTR	Chromosome	b1234	rssA	1289166	1289239	+	3UTR	chr	b3512	gadE	3658991	3659084	+	0	0	27	1	No	Yes	Yes
71938_24	protein_coding	Chromosome	b1285	gmr	1346568	1346617	-	ncRNA	chr	b4450	arcZ	3350641	3350683	+	2.83387e-74	5.74662e-74	15	1	No	Yes	Yes
719571_1	tRNA	Chromosome	b0668	glnW	696756	696832	-	protein_coding	chr	b3387	dam	3515866	3515925	-	9.24816e-86	1.94582e-85	1	1	No	Yes	No
719739_1	protein_coding	Chromosome	b1493	gadB	1571949	1572022	-	ncRNA	chr	b4450	arcZ	3350642	3350665	+	0	0	1	1	Yes	No	No
719791_2	protein_coding	Chromosome	b1663	mdtK	1744786	1744813	+	ncRNA	chr	b4452	gadY	3664917	3664950	+	7.77422e-98	1.69019e-97	2	1	No	Yes	Yes
719991_2	rRNA	Chromosome	b0201	rrsH	224896	224960	+	protein_coding	chr	b1243	oppA	1301215	1301288	+	2.03898e-134	4.77907e-134	3	1	No	No	Yes
720013_1	antisense_protein_coding	Chromosome	antisense-b1591	antisense-b1591	1664575	1664593	-	5UTR	chr	b4217	ytfK	4439534	4439551	+	0.000120639	0.000159401	1	1	No	Yes	No
720123_2	protein_coding	Chromosome	b0009	mog	9362	9385	+	protein_coding	chr	b3709	tnaB	3890356	3890376	+	0.00540156	0.00674297	1	1	No	No	Yes
72072_26	ncRNA	Chromosome	b4417	rybB	887975	888005	-	protein_coding	chr	b1243	oppA	1301730	1301757	+	0	0	5	1	Yes	Yes	No
721070_1	protein_coding	Chromosome	b0097	secM	108058	108083	+	ncRNA	chr	b4443	gcvB	2942713	2942787	+	0	0	1	1	No	Yes	No
721096_1	protein_coding	Chromosome	b3418	malT	3553776	3553798	+	protein_coding	chr	b4037	malM	4250444	4250468	+	4.93037e-75	9.24178e-75	1	1	No	Yes	No
721101_1	protein_coding	Chromosome	b2832	ygdQ	2970396	2970441	+	protein_coding	chr	b4037	malM	4250444	4250468	+	0	0	1	1	No	Yes	No
721332_1	5UTR	Chromosome	b1243	oppA	1301017	1301037	+	ncRNA	chr	b4704	arrS	3657986	3658054	-	0	0	1	1	No	Yes	No
7220_42	rRNA	Chromosome	b2589	rrlG	2729127	2729168	-	antisense_protein_coding	chr	antisense-b3739	antisense-b3739	3922229	3922249	+	0	0	1	1	Yes	No	No
722114_1	protein_coding	Chromosome	b0683	fur	710411	710463	-	inter	chr	int-1067-1	int-1067-1	2035636	2035674	+	0	0	1	1	Yes	No	No
722450_1	protein_coding	Chromosome	b1779	gapA	1863638	1863701	+	protein_coding	chr	b3565	xylA	3729407	3729457	-	1.11637e-202	2.87718e-202	1	1	No	Yes	No
7224_82,163356_1	3UTR	Chromosome	b1976	mtfA	2044538	2044635	+	inter	chr	int-1081-1	int-1081-1	2062249	2062341	+	0	0	1222	2	Yes	Yes	Yes
72265_14	5UTR	Chromosome	b1288	fabI	1351084	1351109	-	5UTR	chr	b2169	fruB	2263567	2263587	-	2.15871e-45	3.97477e-45	2	1	Yes	No	No
722839_1	protein_coding	Chromosome	b2377	yfdY	2495075	2495130	-	ncRNA	chr	b4443	gcvB	2942696	2942719	+	0	0	1	1	No	Yes	No
722872_1	5UTR	Chromosome	b1908	yecA	1991747	1991800	-	ncRNA	chr	b4443	gcvB	2942696	2942722	+	0	0	1	1	No	Yes	No
723679_1	rRNA	Chromosome	b3756	rrsC	3943340	3943383	+	ncRNA	chr	MdoR	MdoR	4242545	4242571	-	3.99862e-172	9.35172e-172	1	1	No	Yes	No
723821_1,216757_1	ncRNA	Chromosome	b4443	gcvB	2942695	2942757	+	3UTR	chr	b4484	cpxP	4106329	4106371	+	0	0	5	2	No	Yes	Yes
7241_58	protein_coding	Chromosome	b1415	aldA	1488705	1488733	+	rRNA	chr	b4007	rrsE	4209065	4209096	+	9.64476e-06	1.30586e-05	2	1	Yes	No	No
724293_1,648256_1	3UTR	Chromosome	b4484	cpxP	4106330	4106369	+	rRNA	chr	b3968	rrsB	4167825	4167854	+	0	0	4	2	Yes	No	No
724298_1	antisense_tRNA	Chromosome	antisense-b0203	antisense-b0203	225559	225582	-	3UTR	chr	b4484	cpxP	4106330	4106369	+	0.0159983	0.0194158	1	1	Yes	No	No
724306_1	ncRNA	Chromosome	b4443	gcvB	2942696	2942758	+	protein_coding	chr	b3738	atpB	3921278	3921333	-	0	0	1	1	No	Yes	No
724372_1	protein_coding	Chromosome	b0313	betI	328818	328845	-	protein_coding	chr	b1077	flgF	1133900	1133921	+	0.00526977	0.00658283	1	1	Yes	No	No
724710_1	ncRNA	Chromosome	b4445	omrB	2976320	2976353	-	protein_coding	chr	b4037	malM	4250444	4250466	+	0	0	1	1	No	Yes	No
725162_1	protein_coding	Chromosome	b1237	hns	1292913	1292946	-	protein_coding	chr	b4037	malM	4250444	4250473	+	0	0	2	1	No	Yes	Yes
725295_1	ncRNA	Chromosome	b4432	ryeA	1923083	1923156	+	tRNA	chr	b3976	thrU	4175381	4175442	+	0	0	2	1	No	Yes	No
725344_1	inter	Chromosome	int-1067-1	int-1067-1	2035635	2035691	+	ncRNA	chr	b4704	arrS	3657984	3658054	-	0	0	1	1	No	Yes	No
725360_1	protein_coding	Chromosome	b0440	hupB	461495	461550	+	5UTR	chr	b4376	osmY	4611250	4611307	+	0	0	1	1	No	Yes	No
72551_23	rRNA	Chromosome	b3758	rrlC	3945889	3945944	+	ncRNA	chr	b4456	glmZ	3986544	3986617	+	0	0	5	1	No	Yes	No
725776_1	protein_coding	Chromosome	b0773	ybhB	807462	807482	-	protein_coding	chr	b4030	psiE	4240554	4240577	+	0.0307921	0.036583	1	1	No	Yes	No
726003_2	protein_coding	Chromosome	b2535	csiE	2665446	2665493	+	rRNA	chr	b4009	rrlE	4212314	4212338	+	6.5151e-49	1.21571e-48	1	1	No	No	Yes
726055_1	inter	Chromosome	int-2980	int-2980	1609025	1609046	-	protein_coding	chr	b1825	yebO	1908510	1908533	-	2.60458e-43	4.74796e-43	1	1	No	Yes	No
72605_3,69533_25	rRNA	Chromosome	b0204	rrlH	226037	226123	+	rRNA	chr	b3275	rrlD	3426427	3426505	-	9.31598e-81	1.92979e-80	4	2	Yes	No	Yes
726189_2,526485_1	ncRNA	Chromosome	b4422	rdlB	1269861	1269952	+	ncRNA	chr	b4454	rdlD	3700183	3700230	+	0	0	17	2	No	Yes	Yes
726302_1	inter	Chromosome	int-958	int-958	1807366	1807390	-	protein_coding	chr	b3738	atpB	3921896	3921928	-	4.31529e-13	5.91571e-13	1	1	No	Yes	No
726885_2	protein_coding	Chromosome	b1515	lsrD	1604059	1604081	+	5UTR	chr	b1838	pphA	1923103	1923153	-	7.3724e-27	1.22819e-26	1	1	No	No	Yes
727221_1	inter	Chromosome	int-1697	int-1697	3496961	3496990	-	protein_coding	chr	b3748	rbsD	3933503	3933553	+	1.0312e-08	1.47863e-08	1	1	No	Yes	No
727517_2	ncRNA	Chromosome	b4446	sibC	3056848	3056888	+	ncRNA	chr	b4611	sibE	3195206	3195239	-	1.78968e-164	4.38509e-164	3	1	No	Yes	Yes
72771_14	protein_coding	Chromosome	b2965	speC	3108121	3108184	-	ncRNA	chr	b4452	gadY	3664863	3664935	+	5.27545e-206	1.36525e-205	2	1	Yes	No	No
728079_3	rRNA	Chromosome	b3854	rrlA	4039321	4039417	+	rRNA	chr	b4009	rrlE	4211846	4211914	+	2.62436e-75	5.33761e-75	3	1	No	Yes	No
728251_1	inter	Chromosome	int-1079	int-1079	2057926	2057950	-	ncRNA	chr	b4704	arrS	3657984	3658041	-	0	0	1	1	Yes	No	No
72867_23	antisense_protein_coding	Chromosome	antisense-b3779	antisense-b3779	3964149	3964172	+	protein_coding	chr	b3930	menA	4119686	4119713	-	1.96162e-07	2.75796e-07	3	1	No	Yes	No
72885_23	inter	Chromosome	int-358	int-358	641982	642008	-	ncRNA	chr	b4438	cyaR	2167141	2167179	+	2.90107e-06	3.97381e-06	1	1	No	Yes	No
729680_3,15114_279	rRNA	Chromosome	b3851	rrsA	4037066	4037107	+	3UTR	chr	b3967	murI	4166543	4166599	+	2.0927e-75	3.92997e-75	49	2	Yes	Yes	Yes
729702_1	protein_coding	Chromosome	b3283	yrdD	3431741	3431794	-	rRNA	chr	b4009	rrlE	4210903	4210965	+	1.51326e-22	2.45822e-22	1	1	No	Yes	No
72975_24	protein_coding	Chromosome	b0001	thrL	236	256	+	3UTR	chr	b0802	ybiJ	837455	837489	-	0	0	4	1	No	No	Yes
729763_1	inter	Chromosome	int-3081-1	int-3081-1	1799297	1799371	+	rRNA	chr	b4009	rrlE	4210903	4210965	+	8.22815e-05	0.000109238	1	1	No	Yes	No
729828_1	ncRNA	Chromosome	b4432	ryeA	1923062	1923156	+	rRNA	chr	b3854	rrlA	4038378	4038441	+	0	0	2	1	No	Yes	No
729865_1	rRNA	Chromosome	b0204	rrlH	226619	226681	+	ncRNA	chr	b4704	arrS	3657983	3658045	-	0	0	1	1	No	Yes	No
729929_1	ncRNA	Chromosome	b4438	cyaR	2167117	2167139	+	protein_coding	chr	b2214	apbE	2311420	2311438	-	2.47236e-14	3.44539e-14	1	1	No	Yes	No
73021_20	protein_coding	Chromosome	b3208	mtgA	3349705	3349735	-	ncRNA	chr	b4450	arcZ	3350588	3350629	+	2.77711e-101	6.09244e-101	1	1	Yes	No	No
73030_24	protein_coding	Chromosome	b0440	hupB	461502	461588	+	ncRNA	chr	b4442	micA	2814798	2814878	+	0	0	135	1	Yes	Yes	Yes
730655_1	ncRNA	Chromosome	b4445	omrB	2976320	2976382	-	protein_coding	chr	b4217	ytfK	4439535	4439600	+	0	0	1	1	No	Yes	No
7307_82	ncRNA	Chromosome	b4450	arcZ	3350627	3350698	+	protein_coding	chr	b3748	rbsD	3933550	3933671	+	8.60812e-140	2.03413e-139	2546	1	Yes	Yes	Yes
730880_1	ncRNA	Chromosome	b4445	omrB	2976360	2976382	-	5UTR	chr	b3181	greA	3328775	3328812	-	0	0	1	1	No	Yes	No
731003_1	ncRNA	Chromosome	b4445	omrB	2976361	2976382	-	protein_coding	chr	b4016	aceK	4218900	4218963	+	0	0	1	1	No	Yes	No
73152_14	protein_coding	Chromosome	b2014	plaP	2085953	2085979	-	antisense_protein_coding	chr	antisense-b3196	antisense-b3196	3340603	3340651	-	0	0	2	1	Yes	No	No
731654_1	ncRNA	Chromosome	b2911	ssrS	3055984	3056021	+	protein_coding	chr	b4036	lamB	4248038	4248058	+	1.28405e-21	1.91062e-21	1	1	No	Yes	No
732019_1	rRNA	Chromosome	b0201	rrsH	224939	224981	+	pseudogene	chr	b0561	tfaD	581823	581896	+	0.0152079	0.0185044	1	1	Yes	No	No
732104_3	protein_coding	Chromosome	b3461	rpoH	3600674	3600699	-	protein_coding	chr	b4149	blc	4377703	4377724	-	1.50017e-08	2.14535e-08	1	1	No	Yes	No
732192_1	ncRNA	Chromosome	b4444	omrA	2976102	2976167	-	protein_coding	chr	b4485	ytfR	4451059	4451126	+	0	0	1	1	No	Yes	No
73233_15	protein_coding	Chromosome	b0598	cstA	631262	631300	+	3UTR	chr	b1874	cutC	1958476	1958510	-	2.35574e-12	3.51697e-12	1	1	No	Yes	No
732536_3	ncRNA	Chromosome	b4450	arcZ	3350641	3350695	+	inter	chr	int-4313-1	int-4313-1	4097497	4097555	+	1.32174e-22	2.14851e-22	2	1	No	Yes	No
732656_1	rRNA	Chromosome	b2589	rrlG	2728251	2728324	-	ncRNA	chr	b4704	arrS	3657986	3658056	-	0	0	4	1	Yes	Yes	No
732721_3	protein_coding	Chromosome	b0907	serC	957636	957657	+	protein_coding	chr	b2571	rseB	2708362	2708393	-	5.26989e-22	8.52565e-22	1	1	No	Yes	No
73274_15	ncRNA	Chromosome	b4443	gcvB	2942776	2942800	+	protein_coding	chr	b3033	yqiB	3176898	3176925	-	0	0	3	1	No	Yes	No
732913_1	ncRNA	Chromosome	b4452	gadY	3664864	3664922	+	protein_coding	chr	b4260	pepA	4485280	4485309	-	1.0406e-13	1.57708e-13	1	1	No	Yes	No
73299_23	protein_coding	Chromosome	b0451	amtB	473200	473267	+	3UTR	chr	b3870	glnA	4056578	4056621	-	8.46519e-24	1.38654e-23	4	1	No	Yes	No
73309_15	pseudogene	Chromosome	b1368	tmpR	1426930	1426956	+	ncRNA	chr	b4450	arcZ	3350642	3350681	+	1.1747e-10	1.72223e-10	2	1	No	Yes	No
73311_15	protein_coding	Chromosome	b0898	ycaD	946954	946989	+	ncRNA	chr	b4450	arcZ	3350642	3350680	+	1.01395e-242	2.73436e-242	1	1	No	Yes	No
733233_3	protein_coding	Chromosome	b1746	astD	1829591	1829667	-	3UTR	chr	b4484	cpxP	4106330	4106369	+	2.31379e-68	4.60854e-68	6	1	No	Yes	Yes
73381_20	protein_coding	Chromosome	b0765	modC	797525	797555	+	protein_coding	chr	b4310	nanM	4537814	4537850	-	1.64844e-10	2.41161e-10	4	1	Yes	No	No
733832_1	protein_coding	Chromosome	b0462	acrB	483027	483092	-	5UTR	chr	b0726	sucA	758571	758638	+	5.35809e-33	9.25914e-33	1	1	No	Yes	No
733902_2	ncRNA	Chromosome	b4438	cyaR	2167114	2167180	+	tRNA	chr	b3277	ileU	3427096	3427120	-	0	0	6	1	No	Yes	Yes
733954_3	protein_coding	Chromosome	b3666	uhpT	3845749	3845777	-	tRNA	chr	b3976	thrU	4175430	4175451	+	3.27911e-123	7.56291e-123	1	1	No	Yes	No
73402_3	rRNA	Chromosome	b3971	rrfB	4171634	4171680	+	rRNA	chr	b4010	rrfE	4213037	4213083	+	7.46867e-30	1.16749e-29	4	1	Yes	Yes	Yes
734220_3	ncRNA	Chromosome	b4585	chiX	507216	507249	+	inter	chr	int-2763	int-2763	1148712	1148735	-	4.35548e-22	7.04783e-22	2	1	No	Yes	No
73422_23	ncRNA	Chromosome	b4456	glmZ	3986542	3986576	+	5UTR	chr	b3936	rpmE	4126943	4126969	+	3.42321e-169	8.45661e-169	3	1	No	Yes	No
73437_1	protein_coding	Chromosome	b1112	bhsA	1169078	1169105	+	ncRNA	chr	b4432	ryeA	1923066	1923100	+	5.83349e-09	7.68085e-09	1	1	No	No	Yes
734546_1	antisense_protein_coding	Chromosome	antisense-b1886	antisense-b1886	1971064	1971120	+	tRNA	chr	b2815	metW	2947505	2947531	+	5.59841e-87	1.18222e-86	1	1	No	Yes	No
735135_1	protein_coding	Chromosome	b0482	ybaP	507254	507315	-	protein_coding	chr	b0818	ybiR	854081	854120	+	8.08678e-19	1.27342e-18	1	1	No	Yes	No
735195_1	protein_coding	Chromosome	b1243	oppA	1301629	1301680	+	ncRNA	chr	b4704	arrS	3657983	3658049	-	0	0	1	1	No	Yes	No
73521_26	rRNA	Chromosome	b0201	rrsH	224487	224516	+	rRNA	chr	b2591	rrsG	2730908	2730951	-	8.08492e-86	1.70203e-85	1	1	No	Yes	No
735339_1	protein_coding	Chromosome	b3546	eptB	3710468	3710532	-	protein_coding	chr	b4261	lptF	4487240	4487261	+	1.95345e-69	3.9095e-69	1	1	No	Yes	No
735633_1	rRNA	Chromosome	b3274	rrfD	3423666	3423722	-	ncRNA	chr	b4704	arrS	3657992	3658054	-	0	0	1	1	No	Yes	No
736081_2	protein_coding	Chromosome	b0921	smtA	973585	973634	+	rRNA	chr	b3275	rrlD	3424936	3424966	-	0.00147294	0.00188192	1	1	No	No	Yes
736137_2	antisense_protein_coding	Chromosome	antisense-b0016	antisense-b0016	15823	15849	-	antisense_protein_coding	chr	antisense-b0582	antisense-b0582	608443	608469	-	0.00132269	0.00169283	1	1	No	No	Yes
736138_2	antisense_protein_coding	Chromosome	antisense-b0016	antisense-b0016	15823	15849	-	3UTR	chr	b2395	yfeA	2514709	2514735	-	0.00132269	0.00169283	1	1	No	No	Yes
736159_1	protein_coding	Chromosome	b1418	cybB	1491146	1491166	+	ncRNA	chr	b4698	mgrR	1622881	1622914	-	7.93708e-32	1.25625e-31	1	1	No	Yes	No
73632_24	ncRNA	Chromosome	b4450	arcZ	3350641	3350697	+	protein_coding	chr	b4025	pgi	4234881	4234946	+	4.21098e-173	1.04474e-172	26	1	No	Yes	Yes
73649_24,581606_1	rRNA	Chromosome	b0205	rrfH	228749	228826	+	inter	chr	int-4260-1	int-4260-1	3946695	3946821	+	0	0	12	2	Yes	Yes	Yes
736870_2	5UTR	Chromosome	b1838	pphA	1923135	1923154	-	protein_coding	chr	b4061	yjcC	4276960	4276978	+	0	0	1	1	No	No	Yes
736991_1	rRNA	Chromosome	b3756	rrsC	3942744	3942807	+	tRNA	chr	b3978	glyT	4175632	4175691	+	1.22769e-211	3.20815e-211	1	1	No	Yes	No
7374_303,201455_13	rRNA	Chromosome	b0205	rrfH	228872	229025	+	rRNA	chr	b3759	rrfC	3946816	3946954	+	0	0	637	2	Yes	Yes	Yes
737554_1	tRNA	Chromosome	b0743	lysT	780562	780633	+	tRNA	chr	b0747	lysY	781155	781217	+	9.98111e-80	2.05905e-79	1	1	No	Yes	Yes
737564_3	protein_coding	Chromosome	b0193	yaeF	216944	216995	-	antisense_protein_coding	chr	antisense-b3216	antisense-b3216	3362847	3362870	-	0.0156427	0.0190027	1	1	No	Yes	No
73795_20	protein_coding	Chromosome	b0930	asnS	988002	988031	-	protein_coding	chr	b4461	yfjD	2749932	2749951	+	0	0	2	1	Yes	No	No
738053_1	5UTR	Chromosome	b3708	tnaA	3888600	3888646	+	protein_coding	chr	b3730	glmU	3914415	3914453	-	1.76632e-14	2.47513e-14	1	1	No	Yes	No
738078_1	ncRNA	Chromosome	b4585	chiX	507216	507280	+	antisense_protein_coding	chr	antisense-b3594	antisense-b3594	3766603	3766626	-	6.48687e-10	9.43853e-10	1	1	Yes	No	No
738239_1	protein_coding	Chromosome	b1847	yebF	1930302	1930321	-	protein_coding	chr	b2287	nuoB	2404370	2404389	-	2.1723e-15	3.07388e-15	1	1	No	Yes	No
738269_1	rRNA	Chromosome	b0204	rrlH	228098	228137	+	ncRNA	chr	b4432	ryeA	1923090	1923152	+	0	0	1	1	No	Yes	No
738379_3	protein_coding	Chromosome	b1641	slyB	1720054	1720080	+	antisense_protein_coding	chr	antisense-b2660	antisense-b2660	2790525	2790552	-	0	0	2	1	No	Yes	No
738977_1	protein_coding	Chromosome	b0623	cspE	657258	657323	+	protein_coding	chr	b2377	yfdY	2495038	2495095	-	0	0	1	1	No	Yes	No
73922_20	protein_coding	Chromosome	b0952	pqiC	1015061	1015083	+	3UTR	chr	b4484	cpxP	4106336	4106381	+	3.42467e-43	6.23838e-43	2	1	Yes	No	Yes
739589_1	ncRNA	Chromosome	b4585	chiX	507216	507267	+	protein_coding	chr	b4208	cycA	4429804	4429877	+	0	0	1	1	Yes	No	No
739601_1	3UTR	Chromosome	b0655	gltI	686783	686827	-	5UTR	chr	b3983	rplK	4178354	4178379	+	0	0	1	1	No	Yes	No
739694_2	antisense_protein_coding	Chromosome	antisense-b4595	antisense-b4595	1308877	1308900	-	3UTR	chr	b3512	gadE	3658995	3659023	+	2.79401e-26	4.63507e-26	1	1	No	No	Yes
740130_1	3UTR	Chromosome	b0001	thrL	186	259	+	5UTR	chr	b3231	rplM	3378725	3378757	-	1.12389e-318	3.28586e-318	1	1	No	Yes	No
740194_1	ncRNA	Chromosome	b4698	mgrR	1622816	1622833	-	protein_coding	chr	b1655	mepH	1734593	1734632	+	7.10744e-06	9.66153e-06	2	1	Yes	Yes	No
74033_23	protein_coding	Chromosome	b1200	dhaK	1249870	1249898	-	ncRNA	chr	b4450	arcZ	3350642	3350681	+	0.00670512	0.00832042	6	1	No	Yes	No
740355_1	tRNA	Chromosome	b1986	asnU	2059876	2059926	+	tRNA	chr	b3852	ileT	4037141	4037184	+	0	0	1	1	No	Yes	No
740361_1	protein_coding	Chromosome	b1278	pgpB	1339309	1339342	+	ncRNA	chr	b4433	sdsR	1923148	1923179	-	6.51675e-92	1.39419e-91	1	1	No	Yes	No
74083_24,589046_1	inter	Chromosome	int-1037	int-1037	1992041	1992118	-	3UTR	chr	b4162	orn	4392359	4392441	+	3.23746e-80	6.68791e-80	246	2	Yes	Yes	Yes
74086_26	protein_coding	Chromosome	b2512	bamB	2638218	2638248	-	3UTR	chr	b4484	cpxP	4106330	4106388	+	1.8138e-24	2.97737e-24	6	1	No	Yes	No
740895_3	protein_coding	Chromosome	b0728	sucC	763362	763386	+	rRNA	chr	b4009	rrlE	4210978	4211001	+	1.41945e-06	1.95827e-06	1	1	No	Yes	No
741020_1	ncRNA	Chromosome	b4585	chiX	507215	507288	+	5UTR	chr	b2295	yfbV	2413587	2413644	-	1.3926773970857e-311	4.0480417758047e-311	1	1	No	Yes	No
741044_1	5UTR	Chromosome	b3544	dppA	3707855	3707872	-	5UTR	chr	b3556	cspA	3719930	3719967	+	2.57268e-32	4.43251e-32	1	1	No	Yes	No
7411_57	protein_coding	Chromosome	b0814	ompX	850899	850925	+	ncRNA	chr	b4445	omrB	2976344	2976370	-	5.39571e-283	1.52293e-282	7	1	Yes	No	No
74130_23	rRNA	Chromosome	b0204	rrlH	225975	225995	+	rRNA	chr	b3275	rrlD	3426455	3426524	-	3.44362e-13	5.18027e-13	1	1	No	Yes	No
741404_1	ncRNA	Chromosome	b3864	spf	4049901	4049946	+	tRNA	chr	b3978	glyT	4175681	4175750	+	0	0	1	1	No	Yes	No
74140_26	rRNA	Chromosome	b2589	rrlG	2726931	2726975	-	3UTR	chr	b3512	gadE	3658992	3659081	+	0	0	1	1	No	No	Yes
741414_2	protein_coding	Chromosome	b1982	amn	2055561	2055588	+	rRNA	chr	b3756	rrsC	3942552	3942587	+	0.0118917	0.0145377	1	1	No	No	Yes
74149_1	rRNA	Chromosome	b3275	rrlD	3425410	3425445	-	rRNA	chr	b3854	rrlA	4038845	4038875	+	1.84553e-15	2.6127e-15	1	1	Yes	No	No
741506_1	ncRNA	Chromosome	b4445	omrB	2976361	2976383	-	rRNA	chr	b3970	rrlB	4169770	4169843	+	0	0	1	1	No	Yes	No
74158_3	rRNA	Chromosome	b3275	rrlD	3426465	3426535	-	rRNA	chr	b3970	rrlB	4168889	4168961	+	1.69751e-51	2.9638e-51	3	1	Yes	Yes	Yes
742343_1	protein_coding	Chromosome	b2096	gatY	2177188	2177212	-	protein_coding	chr	b3843	ubiD	4026409	4026440	+	3.17433e-23	5.17786e-23	1	1	No	Yes	No
742425_1	tRNA	Chromosome	b2814	metZ	2947386	2947437	+	rRNA	chr	b3275	rrlD	3424775	3424799	-	0	0	1	1	No	Yes	No
742465_1	protein_coding	Chromosome	b0962	helD	1024942	1024965	+	ncRNA	chr	b4704	arrS	3657991	3658048	-	6.23233e-08	8.82022e-08	1	1	Yes	No	No
742598_3	ncRNA	Chromosome	b4450	arcZ	3350642	3350668	+	protein_coding	chr	b4376	osmY	4611551	4611585	+	4.31759e-55	8.2055e-55	1	1	No	Yes	No
742881_1	5UTR	Chromosome	b1838	pphA	1923104	1923153	-	protein_coding	chr	b2902	ygfF	3045143	3045176	-	0	0	1	1	No	Yes	No
743520_1	ncRNA	Chromosome	b4438	cyaR	2167114	2167137	+	rRNA	chr	b2591	rrsG	2730502	2730551	-	0	0	1	1	No	Yes	No
743690_1	ncRNA	Chromosome	b4438	cyaR	2167114	2167138	+	rRNA	chr	b3968	rrsB	4166736	4166776	+	0	0	1	1	No	Yes	No
743712_1	ncRNA	Chromosome	b4704	arrS	3657986	3658050	-	3UTR	chr	b3867	hemN	4053489	4053529	+	0	0	1	1	No	Yes	No
743846_1	ncRNA	Chromosome	b4438	cyaR	2167114	2167139	+	inter	chr	int-1669	int-1669	3429087	3429104	-	1.24462e-270	3.28038e-270	1	1	No	Yes	No
743858_1	ncRNA	Chromosome	b4438	cyaR	2167114	2167139	+	inter	chr	int-1695	int-1695	3493834	3493851	-	0	0	1	1	No	Yes	No
744111_1	ncRNA	Chromosome	b4438	cyaR	2167114	2167139	+	inter	chr	int-3823	int-3823	3128029	3128063	-	0	0	1	1	No	Yes	No
74418_1	protein_coding	Chromosome	b0999	cbpM	1062757	1062790	-	protein_coding	chr	b1109	ndh	1166468	1166494	+	5.79163e-07	7.40069e-07	1	1	Yes	No	No
744213_1	ncRNA	Chromosome	b4438	cyaR	2167114	2167139	+	ncRNA	chr	b4691	sroH	4190387	4190431	-	0	0	1	1	No	Yes	No
744243_3	5UTR	Chromosome	b3035	tolC	3177878	3177897	+	5UTR	chr	b3346	yheO	3476473	3476499	-	2.23663e-05	3.01147e-05	2	1	No	Yes	No
74458_25	ncRNA	Chromosome	b4443	gcvB	2942840	2942882	+	protein_coding	chr	b2902	ygfF	3045143	3045176	-	0	0	2	1	No	Yes	No
744649_1,560585_1	antisense_protein_coding	Chromosome	antisense-b0016	antisense-b0016	16168	16232	-	protein_coding	chr	b2394	insL1_3	2515051	2515120	+	3.62205e-07	4.64008e-07	3	2	Yes	Yes	Yes
744656_1	ncRNA	Chromosome	b4438	cyaR	2167114	2167139	+	tRNA	chr	b2695	serV	2818593	2818644	-	0	0	2	1	No	Yes	Yes
74509_20	ncRNA	Chromosome	b4456	glmZ	3986535	3986592	+	rRNA	chr	b4007	rrsE	4209598	4209638	+	0	0	1	1	Yes	No	No
745423_2	protein_coding	Chromosome	b0401	brnQ	420835	420858	+	protein_coding	chr	b0440	hupB	461641	461672	+	2.60791e-21	4.19198e-21	1	1	No	No	Yes
745598_1	ncRNA	Chromosome	b4438	cyaR	2167114	2167139	+	protein_coding	chr	b2700	pncC	2823854	2823880	-	3.51727e-59	6.28588e-59	1	1	No	Yes	No
7456_74	rRNA	Chromosome	b3275	rrlD	3424544	3424568	-	5UTR	chr	b3544	dppA	3707778	3707824	-	0	0	2	1	No	Yes	No
745894_1	protein_coding	Chromosome	b0386	proC	404817	404881	-	rRNA	chr	b3758	rrlC	3945789	3945848	+	4.27396e-207	1.10837e-206	1	1	No	Yes	No
74606_3	protein_coding	Chromosome	b1015	putP	1079409	1079438	+	rRNA	chr	b4007	rrsE	4209016	4209033	+	0.000317743	0.000387713	1	1	No	No	Yes
74631_24	3UTR	Chromosome	b3206	npr	3348266	3348298	+	tRNA	chr	b4163	glyV	4392390	4392414	+	1.49289e-07	2.10288e-07	1	1	No	No	Yes
746439_1	ncRNA	Chromosome	b4443	gcvB	2942835	2942902	+	ncRNA	chr	b4444	omrA	2976100	2976167	-	0	0	3	1	No	Yes	No
746509_3	antisense_protein_coding	Chromosome	antisense-b2984	antisense-b2984	3132442	3132460	+	protein_coding	chr	b4040	ubiA	4253852	4253878	+	0	0	1	1	No	Yes	No
747007_1	protein_coding	Chromosome	b2007	yeeX	2079161	2079203	-	ncRNA	chr	b4438	cyaR	2167114	2167139	+	3.87875e-210	9.57369e-210	1	1	No	Yes	No
747217_1	ncRNA	Chromosome	b4438	cyaR	2167114	2167139	+	protein_coding	chr	b2288	nuoA	2405013	2405048	-	0	0	1	1	No	Yes	No
747319_1	ncRNA	Chromosome	b4438	cyaR	2167114	2167139	+	protein_coding	chr	b3426	glpD	3563020	3563057	+	2.18566e-104	4.51891e-104	1	1	No	Yes	No
74740_1	protein_coding	Chromosome	b1479	maeA	1554534	1554580	-	ncRNA	chr	b4452	gadY	3664905	3664927	+	6.28634e-119	1.34561e-118	1	1	No	No	Yes
747640_1	protein_coding	Chromosome	b0967	rlmI	1029827	1029874	-	ncRNA	chr	b4438	cyaR	2167114	2167142	+	0	0	1	1	No	Yes	No
747952_3	rRNA	Chromosome	b0201	rrsH	224211	224229	+	5UTR	chr	b0880	cspD	922610	922655	-	3.19396e-199	8.20632e-199	1	1	No	Yes	No
748260_2	protein_coding	Chromosome	b1415	aldA	1489384	1489408	+	protein_coding	chr	b3844	fre	4026852	4026875	+	9.01094e-38	1.58973e-37	1	1	No	No	Yes
748454_1	protein_coding	Chromosome	b1492	gadC	1570161	1570201	-	tRNA	chr	b1986	asnU	2059859	2059920	+	3.85361e-285	1.09055e-284	1	1	No	Yes	No
748557_3	protein_coding	Chromosome	b2979	glcD	3127572	3127598	-	rRNA	chr	b3278	rrsD	3428058	3428102	-	0.00042182	0.000549611	1	1	No	Yes	No
748591_1	protein_coding	Chromosome	b1761	gdhA	1843420	1843464	+	ncRNA	chr	b4438	cyaR	2167114	2167153	+	1.7682e-119	3.79831e-119	1	1	No	Yes	No
749212_2	protein_coding	Chromosome	b0440	hupB	461479	461574	+	ncRNA	chr	b4433	sdsR	1923154	1923175	-	0	0	3	1	No	No	Yes
749501_1	protein_coding	Chromosome	b1677	lpp	1757391	1757451	+	protein_coding	chr	b4138	dcuA	4366743	4366802	-	0	0	1	1	Yes	No	No
74982_1	inter	Chromosome	int-119-1	int-119-1	228676	228723	+	protein_coding	chr	b1739	osmE	1822227	1822250	-	5.21791e-49	9.01681e-49	1	1	No	No	Yes
74989_3	rRNA	Chromosome	b3275	rrlD	3425034	3425080	-	rRNA	chr	b3854	rrlA	4039221	4039268	+	4.51149e-27	6.91321e-27	7	1	No	Yes	Yes
750010_1	rRNA	Chromosome	b0201	rrsH	223958	224031	+	rRNA	chr	b3851	rrsA	4035588	4035694	+	3.11141e-105	6.89637e-105	2	1	Yes	No	No
750257_1	protein_coding	Chromosome	b2296	ackA	2414646	2414707	+	inter	chr	int-1767	int-1767	3657983	3658061	-	0	0	1	1	Yes	No	No
750526_1	protein_coding	Chromosome	b0181	lpxA	203285	203302	+	ncRNA	chr	b4438	cyaR	2167114	2167141	+	0	0	1	1	No	Yes	No
75072_3	3UTR	Chromosome	b3850	hemG	4035415	4035469	+	rRNA	chr	b3851	rrsA	4037066	4037106	+	2.92223e-78	5.56712e-78	47	1	Yes	Yes	Yes
750943_1	antisense_protein_coding	Chromosome	antisense-b1775	antisense-b1775	1859495	1859515	+	5UTR	chr	b2587	kgtP	2725753	2725800	-	0	0	1	1	No	Yes	No
751188_1	pseudogene	Chromosome	b0553-1	b0553-1	576661	576682	-	ncRNA	chr	b4438	cyaR	2167114	2167140	+	0	0	1	1	No	Yes	No
751438_1	ncRNA	Chromosome	b4438	cyaR	2167114	2167140	+	3UTR	chr	b3009	yghB	3154464	3154481	+	0	0	1	1	No	Yes	No
751494_1	antisense_protein_coding	Chromosome	antisense-b0847	antisense-b0847	889562	889579	+	inter	chr	int-3444	int-3444	2427825	2427880	-	6.01682e-08	8.52165e-08	1	1	Yes	No	No
751801_1	ncRNA	Chromosome	b4438	cyaR	2167114	2167140	+	pseudogene	chr	b3046-1	b3046-1	3188380	3188400	+	0	0	1	1	No	Yes	No
752069_1	rRNA	Chromosome	b2589	rrlG	2727734	2727771	-	ncRNA	chr	b4452	gadY	3664864	3664922	+	0	0	1	1	No	Yes	No
752126_1	protein_coding	Chromosome	b0721	sdhC	755454	755484	+	ncRNA	chr	b4438	cyaR	2167114	2167146	+	0	0	1	1	No	Yes	No
752235_1	antisense_pseudogene	Chromosome	antisense-b1579	antisense-b1579	1652368	1652385	-	ncRNA	chr	b4438	cyaR	2167114	2167138	+	0	0	1	1	No	Yes	No
752309_1	inter	Chromosome	int-3444	int-3444	2427825	2427880	-	3UTR	chr	b3433	asd	3573521	3573589	-	0	0	1	1	Yes	No	No
752689_1	protein_coding	Chromosome	b1227	narI	1286153	1286171	+	antisense_protein_coding	chr	antisense-b3664	antisense-b3664	3843220	3843241	+	0.00132269	0.00169283	1	1	No	Yes	No
752696_1	protein_coding	Chromosome	b2537	hcaR	2668801	2668820	-	rRNA	chr	b2589	rrlG	2729177	2729199	-	4.65584e-18	7.31006e-18	1	1	No	Yes	No
752819_1	protein_coding	Chromosome	b0436	tig	455119	455166	+	ncRNA	chr	b4438	cyaR	2167114	2167137	+	0	0	1	1	No	Yes	No
75392_15	protein_coding	Chromosome	b0959	sxy	1021534	1021551	+	ncRNA	chr	b4438	cyaR	2167154	2167180	+	5.70517e-33	9.85211e-33	1	1	No	Yes	No
75394_25	protein_coding	Chromosome	b0598	cstA	631970	632025	+	antisense_protein_coding	chr	antisense-b1900	antisense-b1900	1984926	1984956	+	0	0	2	1	No	Yes	No
754164_3	3UTR	Chromosome	b4484	cpxP	4106332	4106369	+	protein_coding	chr	b4035	malK	4246736	4246796	+	1.35716e-208	3.52926e-208	1	1	No	Yes	No
754269_1	ncRNA	Chromosome	b4704	arrS	3657984	3658052	-	protein_coding	chr	b3708	tnaA	3889647	3889710	+	0	0	2	1	No	Yes	No
754405_1	protein_coding	Chromosome	b3559	glyS	3722285	3722347	-	inter	chr	int-4377-1	int-4377-1	4287414	4287468	+	1.59131e-96	3.44669e-96	1	1	No	Yes	No
754569_3	protein_coding	Chromosome	b0219	yafV	239404	239428	-	5UTR	chr	b0880	cspD	922645	922663	-	3.12418e-56	5.95252e-56	1	1	No	Yes	No
754735_1	ncRNA	Chromosome	b4585	chiX	507216	507288	+	rRNA	chr	b3968	rrsB	4167594	4167657	+	0	0	1	1	Yes	No	No
754956_3	antisense_protein_coding	Chromosome	antisense-b2373	antisense-b2373	2490852	2490936	+	ncRNA	chr	b4450	arcZ	3350642	3350681	+	1.06288e-60	2.05962e-60	2	1	No	Yes	No
755026_3	protein_coding	Chromosome	b2237	inaA	2349419	2349504	-	3UTR	chr	b4484	cpxP	4106331	4106386	+	0	0	2	1	No	Yes	No
755404_3	protein_coding	Chromosome	b2474	tmcA	2594358	2594380	-	ncRNA	chr	b4450	arcZ	3350643	3350662	+	1.19397e-42	2.17019e-42	1	1	No	Yes	No
75541_23	protein_coding	Chromosome	b2266	elaB	2380976	2381000	-	protein_coding	chr	b4032	malG	4243406	4243437	-	4.54857e-11	6.71196e-11	3	1	No	Yes	No
755444_2	5UTR	Chromosome	b0329	yahO	346435	346461	+	tRNA	chr	b2401	valU	2520966	2521007	+	4.62493e-124	1.06767e-123	1	1	No	No	Yes
755531_2	ncRNA	Chromosome	b4424	rdlC	1270436	1270493	+	ncRNA	chr	b4450	arcZ	3350641	3350684	+	0	0	11	1	Yes	Yes	Yes
755538_1	ncRNA	Chromosome	b4585	chiX	507215	507288	+	protein_coding	chr	b1399	paaX	1463509	1463547	+	0	0	1	1	No	Yes	No
75582_20	protein_coding	Chromosome	b3363	ppiA	3492038	3492065	-	protein_coding	chr	b3986	rplL	4180649	4180675	+	2.28882e-05	3.08063e-05	2	1	Yes	No	No
756872_2	antisense_protein_coding	Chromosome	antisense-b2985	antisense-b2985	3133739	3133777	+	ncRNA	chr	b4450	arcZ	3350642	3350681	+	1.7557e-35	3.06431e-35	6	1	Yes	No	Yes
756883_2	ncRNA	Chromosome	b4450	arcZ	3350642	3350667	+	protein_coding	chr	b4138	dcuA	4366674	4366736	-	0	0	1	1	No	No	Yes
757918_1	rRNA	Chromosome	b3968	rrsB	4166716	4166780	+	rRNA	chr	b4007	rrsE	4208335	4208407	+	7.44819e-99	1.62307e-98	1	1	Yes	No	No
757932_1	rRNA	Chromosome	b2591	rrsG	2731036	2731100	-	rRNA	chr	b3278	rrsD	3428637	3428695	-	1.05128e-128	2.44646e-128	1	1	Yes	No	No
75816_23	protein_coding	Chromosome	b2763	cysI	2889999	2890032	-	ncRNA	chr	b4450	arcZ	3350642	3350681	+	1.11875e-16	1.7387e-16	4	1	No	Yes	No
75858_3,162987_15	tRNA	Chromosome	b2815	metW	2947497	2947682	+	tRNA	chr	b3171	metY	3318213	3318294	-	0	0	18	2	Yes	Yes	Yes
75950_26	ncRNA	Chromosome	b4450	arcZ	3350642	3350681	+	protein_coding	chr	b4139	aspA	4368272	4368310	-	2.81704e-86	5.93707e-86	1	1	No	No	Yes
759590_3	protein_coding	Chromosome	b1358	ydaT	1420920	1420956	+	protein_coding	chr	b4016	aceK	4218678	4218702	+	0	0	3	1	No	Yes	No
759807_1	5UTR	Chromosome	b2905	gcvT	3050753	3050775	-	protein_coding	chr	b4016	aceK	4218890	4218960	+	0	0	1	1	No	No	Yes
76046_22	antisense_protein_coding	Chromosome	antisense-b3933	antisense-b3933	4122526	4122585	+	rRNA	chr	b3970	rrlB	4168645	4168705	+	8.82335e-31	1.50601e-30	1	1	No	Yes	No
7604_296	5UTR	Chromosome	b0440	hupB	461348	461389	+	3UTR	chr	b4484	cpxP	4106330	4106371	+	0	0	39	1	Yes	Yes	Yes
760773_1	ncRNA	Chromosome	b4437	sibB	2153645	2153666	+	protein_coding	chr	b2697	alaS	2821817	2821840	-	0.0143912	0.017522	1	1	No	Yes	No
761018_1	tRNA	Chromosome	b2695	serV	2818551	2818572	-	rRNA	chr	b4007	rrsE	4208317	4208407	+	2.38449e-51	4.47949e-51	1	1	Yes	No	No
76159_24	protein_coding	Chromosome	b2878	ygfK	3016033	3016074	+	inter	chr	int-3897-1	int-3897-1	3281651	3281677	+	2.78467e-06	3.81717e-06	4	1	No	No	Yes
761870_1	protein_coding	Chromosome	b2377	yfdY	2495038	2495111	-	rRNA	chr	b3275	rrlD	3425326	3425392	-	0	0	2	1	Yes	No	No
761958_1	ncRNA	Chromosome	b4698	mgrR	1622873	1622914	-	rRNA	chr	b3758	rrlC	3945211	3945277	+	0	0	1	1	No	Yes	No
762534_1	ncRNA	Chromosome	b4704	arrS	3657986	3658052	-	protein_coding	chr	b3516	gadX	3665400	3665489	-	0	0	2	1	Yes	Yes	No
76293_3	antisense_protein_coding	Chromosome	antisense-b1285	antisense-b1285	1346111	1346129	+	antisense_protein_coding	chr	antisense-b1624	antisense-b1624	1703645	1703663	+	0	0	1	1	No	No	Yes
763076_1	ncRNA	Chromosome	b4432	ryeA	1923066	1923128	+	protein_coding	chr	b3516	gadX	3665621	3665683	-	0	0	1	1	No	No	Yes
763241_3	protein_coding	Chromosome	b2032	wbbK	2103895	2103936	-	ncRNA	chr	b4624	ryjB	4528033	4528079	+	8.97674e-21	1.43862e-20	3	1	No	Yes	No
76368_24	protein_coding	Chromosome	b0952	pqiC	1015289	1015329	+	ncRNA	chr	b4450	arcZ	3350642	3350696	+	8.85348e-58	1.69633e-57	3	1	No	No	Yes
763712_1,17785_229	protein_coding	Chromosome	b0256	insI1_1	270587	270632	+	protein_coding	chr	b1404	insI1_2	1469335	1469387	+	4.52667e-11	6.10064e-11	6	2	No	Yes	Yes
764085_1	rRNA	Chromosome	b2589	rrlG	2727974	2728007	-	tRNA	chr	b2695	serV	2818607	2818630	-	5.04057e-178	1.25805e-177	1	1	No	Yes	No
764174_3	ncRNA	Chromosome	b4413	sokC	16959	16983	+	ncRNA	chr	b4450	arcZ	3350680	3350698	+	3.85561e-205	9.97118e-205	2	1	No	Yes	No
764555_3	ncRNA	Chromosome	b4438	cyaR	2167138	2167181	+	rRNA	chr	b2589	rrlG	2726877	2726900	-	0	0	1	1	No	Yes	No
764595_1	ncRNA	Chromosome	b4585	chiX	507224	507286	+	5UTR	chr	b3321	rpsJ	3453298	3453332	-	0	0	1	1	Yes	No	No
76479_20	protein_coding	Chromosome	b3496	dtpB	3642275	3642302	+	3UTR	chr	b4484	cpxP	4106330	4106369	+	3.98977e-12	5.93994e-12	2	1	Yes	No	No
765192_3	protein_coding	Chromosome	b0171	pyrH	192002	192037	+	tRNA	chr	b0668	glnW	696756	696773	-	7.0021e-34	1.21364e-33	1	1	No	Yes	No
765193_3	protein_coding	Chromosome	b0171	pyrH	192003	192037	+	tRNA	chr	b0670	glnU	696865	696882	-	2.11268e-40	3.78236e-40	1	1	No	Yes	No
765384_1	protein_coding	Chromosome	b0953	rmf	1015706	1015795	+	protein_coding	chr	b2323	fabB	2440643	2440669	-	1.33723e-06	1.84688e-06	1	1	No	No	Yes
765844_1	rRNA	Chromosome	b2589	rrlG	2727161	2727183	-	rRNA	chr	b3758	rrlC	3945680	3945743	+	2.67464e-232	7.14856e-232	1	1	Yes	No	No
765870_1	ncRNA	Chromosome	b4585	chiX	507216	507288	+	rRNA	chr	b3854	rrlA	4038379	4038449	+	0	0	3	1	Yes	Yes	Yes
766012_3	protein_coding	Chromosome	b3707	tnaC	3888485	3888514	+	antisense_protein_coding	chr	antisense-b4218	antisense-b4218	4439909	4439936	+	1.19988e-08	1.71886e-08	1	1	No	Yes	No
766184_3	protein_coding	Chromosome	b0606	ahpF	641315	641360	+	protein_coding	chr	b2742	nlpD	2868247	2868269	-	0.00147957	0.00188976	3	1	No	Yes	No
766260_1	inter	Chromosome	int-2999	int-2999	1638726	1638797	-	protein_coding	chr	b3146	rsmI	3293317	3293372	-	0.0116297	0.0142407	1	1	Yes	No	No
766322_1	protein_coding	Chromosome	b3317	rplB	3451098	3451154	-	ncRNA	chr	b4704	arrS	3657983	3658047	-	1.28428e-35	2.24361e-35	1	1	No	No	Yes
766551_1	ncRNA	Chromosome	b4704	arrS	3657984	3658048	-	5UTR	chr	b4020	yjbB	4227649	4227712	+	0	0	1	1	No	No	Yes
766558_1	protein_coding	Chromosome	b0722	sdhD	755735	755783	+	protein_coding	chr	b2470	acrD	2587639	2587679	+	1.34303e-05	1.67589e-05	1	1	No	Yes	No
766671_1	protein_coding	Chromosome	b2133	dld	2222212	2222229	+	pseudogene	chr	b3046-1	b3046-1	3187690	3187707	+	0	0	1	1	No	No	Yes
766985_1	protein_coding	Chromosome	b2766	ygcN	2892638	2892706	+	inter	chr	int-1697	int-1697	3496950	3496989	-	0.0115909	0.0141955	1	1	No	Yes	No
76721_3	tRNA	Chromosome	b0665	glnV	696542	696571	-	rRNA	chr	b2589	rrlG	2728406	2728435	-	4.35524e-37	7.12014e-37	2	1	No	Yes	No
767389_1	ncRNA	Chromosome	b4585	chiX	507225	507288	+	protein_coding	chr	b4598	yncL	1517080	1517122	-	0	0	1	1	No	Yes	No
768323_1	ncRNA	Chromosome	b4432	ryeA	1923065	1923156	+	ncRNA	chr	b4443	gcvB	2942695	2942799	+	0	0	8	1	Yes	Yes	Yes
768832_1	protein_coding	Chromosome	b0623	cspE	657430	657462	+	protein_coding	chr	b4598	yncL	1517111	1517143	-	0	0	1	1	No	Yes	No
76887_3	antisense_protein_coding	Chromosome	antisense-b2520	antisense-b2520	2648505	2648522	+	protein_coding	chr	b4052	dnaB	4264307	4264325	+	0	0	3	1	No	Yes	No
768944_1	protein_coding	Chromosome	b3705	yidC	3886675	3886711	+	ncRNA	chr	b3864	spf	4049899	4049935	+	0	0	1	1	No	Yes	No
769186_1	antisense_pseudogene	Chromosome	antisense-b0229	antisense-b0229	248541	248558	+	ncRNA	chr	b4443	gcvB	2942758	2942794	+	0	0	1	1	No	Yes	No
76924_13	protein_coding	Chromosome	b0608	ybdR	642484	642505	+	ncRNA	chr	b4438	cyaR	2167141	2167199	+	1.0866e-12	1.62773e-12	1	1	Yes	No	No
76930_13	antisense_protein_coding	Chromosome	antisense-b3593	antisense-b3593	3766294	3766334	-	protein_coding	chr	b3628	waaB	3803296	3803321	-	0.000572831	0.000743275	2	1	Yes	No	No
76942_3	ncRNA	Chromosome	b1954	dsrA	2025242	2025264	-	inter	chr	int-3222	int-3222	2029420	2029438	-	0	0	7	1	No	Yes	No
76943_13	rRNA	Chromosome	b0201	rrsH	223813	223937	+	antisense_ncRNA	chr	antisense-b2911	antisense-b2911	3056014	3056036	-	0.00873188	0.0107625	1	1	Yes	No	No
769474_1	protein_coding	Chromosome	b1243	oppA	1301137	1301199	+	tRNA	chr	b4368	leuV	4606099	4606163	-	0	0	1	1	No	Yes	No
769627_3,245144_1	3UTR	Chromosome	b0655	gltI	686786	686839	-	ncRNA	chr	b3864	spf	4049965	4049995	+	0	0	3	2	Yes	Yes	No
769709_1	rRNA	Chromosome	b2591	rrsG	2730695	2730717	-	protein_coding	chr	b4702	mgtL	4467431	4467493	+	1.2453e-54	2.36488e-54	1	1	No	Yes	No
77028_22	protein_coding	Chromosome	b1641	slyB	1720058	1720107	+	antisense_protein_coding	chr	antisense-b3281	antisense-b3281	3430643	3430676	+	0	0	1	1	No	Yes	No
77143_20	protein_coding	Chromosome	b2587	kgtP	2725366	2725400	-	ncRNA	chr	b4450	arcZ	3350680	3350697	+	0	0	1	1	Yes	No	No
771496_1	3UTR	Chromosome	b0113	pdhR	122869	122901	+	ncRNA	chr	b3864	spf	4049903	4049943	+	0	0	1	1	No	Yes	No
771658_1	protein_coding	Chromosome	b0908	aroA	959457	959477	+	protein_coding	chr	b2094	gatA	2174600	2174627	-	0.00608057	0.00757171	1	1	Yes	No	No
772122_1	ncRNA	Chromosome	b4585	chiX	507216	507271	+	rRNA	chr	b3970	rrlB	4169114	4169150	+	0	0	1	1	No	No	Yes
772145_1	ncRNA	Chromosome	b4585	chiX	507204	507292	+	inter	chr	int-1767	int-1767	3657983	3658056	-	0	0	81	1	Yes	Yes	Yes
773102_1	protein_coding	Chromosome	b0957	ompA	1019805	1019848	-	5UTR	chr	b1060	bssS	1120980	1120997	-	2.20444e-15	3.38399e-15	1	1	No	Yes	No
773375_3	rRNA	Chromosome	b3278	rrsD	3427208	3427227	-	rRNA	chr	b3851	rrsA	4037067	4037089	+	7.18795e-06	9.76744e-06	1	1	No	Yes	No
773483_1	tRNA	Chromosome	b2816	metV	2947607	2947626	+	tRNA	chr	b3171	metY	3318200	3318247	-	1.37564e-61	2.48188e-61	1	1	Yes	Yes	Yes
773752_1	ncRNA	Chromosome	b4585	chiX	507215	507280	+	protein_coding	chr	b3665	ade	3845717	3845738	+	5.29267e-140	1.25146e-139	8	1	Yes	Yes	Yes
773801_1	5UTR	Chromosome	b1908	yecA	1991747	1991805	-	5UTR	chr	b4217	ytfK	4439513	4439575	+	0	0	1	1	No	Yes	No
773868_1	inter	Chromosome	int-4260-1	int-4260-1	3941539	3941578	+	3UTR	chr	b4162	orn	4392181	4392203	+	4.1638e-13	6.25988e-13	1	1	Yes	No	No
774275_1	protein_coding	Chromosome	b0188	tilS	212387	212451	+	ncRNA	chr	b4585	chiX	507216	507269	+	4.77183e-90	1.01711e-89	1	1	No	No	Yes
77447_20	ncRNA	Chromosome	b4438	cyaR	2167114	2167156	+	protein_coding	chr	b4133	cadC	4361598	4361624	-	2.41634e-20	3.85844e-20	3	1	Yes	No	No
774497_1	antisense_protein_coding	Chromosome	antisense-b3334	antisense-b3334	3465280	3465336	-	ncRNA	chr	b3864	spf	4049906	4049946	+	2.88335e-58	5.5344e-58	1	1	Yes	No	No
77457_20	protein_coding	Chromosome	b2828	lgt	2965422	2965480	-	ncRNA	chr	b2911	ssrS	3056143	3056170	+	3.75823e-13	5.65128e-13	2	1	Yes	No	No
77460_23	ncRNA	Chromosome	b4585	chiX	507215	507288	+	protein_coding	chr	b0681	chiP	708263	708360	+	0	0	59	1	Yes	Yes	Yes
774752_1	protein_coding	Chromosome	b3986	rplL	4180854	4180893	+	protein_coding	chr	b4000	hupA	4200431	4200474	+	1.24254e-21	1.84978e-21	1	1	No	Yes	No
775302_1	ncRNA	Chromosome	b4585	chiX	507216	507281	+	protein_coding	chr	b3210	arcB	3350656	3350754	-	0	0	3	1	No	Yes	Yes
775397_3	ncRNA	Chromosome	b4438	cyaR	2167181	2167201	+	protein_coding	chr	b3340	fusA	3471400	3471420	-	4.69629e-30	7.97955e-30	1	1	No	Yes	No
775778_1	protein_coding	Chromosome	b0179	lpxD	201935	201985	+	ncRNA	chr	b4704	arrS	3657983	3658054	-	1.50778e-176	3.75569e-176	1	1	Yes	No	No
775997_3	protein_coding	Chromosome	b2433	yfeZ	2551493	2551524	-	protein_coding	chr	b2535	csiE	2665465	2665485	+	4.34952e-34	7.54929e-34	1	1	No	Yes	No
77603_25	protein_coding	Chromosome	b0045	yaaU	46870	46909	+	protein_coding	chr	b4686	yshB	4053753	4053776	-	0	0	5	1	No	Yes	No
776081_1	ncRNA	Chromosome	b4417	rybB	887977	888045	-	protein_coding	chr	b3766	ilvL	3950376	3950410	+	0	0	1	1	No	Yes	No
77672_13	protein_coding	Chromosome	b2603	yfiR	2741886	2741920	+	rRNA	chr	b3278	rrsD	3428299	3428329	-	4.0696e-36	7.12441e-36	1	1	Yes	No	No
776935_1	ncRNA	Chromosome	b4432	ryeA	1923080	1923121	+	antisense_protein_coding	chr	antisense-b3944	antisense-b3944	4137345	4137364	+	0	0	1	1	No	No	Yes
777076_1	5UTR	Chromosome	b3894	fdoG	4085824	4085859	-	protein_coding	chr	b3921	yiiR	4112730	4112803	+	0	0	1	1	No	No	Yes
77792_14	tRNA	Chromosome	b3799	proM	3982791	3982844	+	rRNA	chr	b3851	rrsA	4035968	4035993	+	3.65689e-301	1.05395e-300	1	1	No	Yes	No
778046_3	protein_coding	Chromosome	b4116	adiY	4337820	4337837	-	protein_coding	chr	b4119	melA	4342514	4342532	+	0	0	1	1	No	Yes	No
778183_1	5UTR	Chromosome	b2342	fadI	2460483	2460500	-	ncRNA	chr	b3864	spf	4049899	4049946	+	6.42572e-164	1.57187e-163	1	1	No	Yes	No
778240_1	protein_coding	Chromosome	b3623	waaU	3799236	3799253	-	ncRNA	chr	b3864	spf	4049899	4049946	+	7.5871e-217	1.99444e-216	1	1	No	Yes	No
778284_1	protein_coding	Chromosome	b0735	ybgE	774524	774542	+	antisense_protein_coding	chr	antisense-b1794	antisense-b1794	1877745	1877769	-	0.0230092	0.0262578	1	1	No	Yes	No
778381_1	ncRNA	Chromosome	b4585	chiX	507215	507287	+	rRNA	chr	b3275	rrlD	3424255	3424288	-	0	0	1	1	Yes	No	No
778748_1,63641_4	3UTR	Chromosome	b1215	kdsA	1269133	1269272	+	antisense_protein_coding	chr	antisense-b4423	antisense-b4423	1270203	1270337	+	1.42016e-05	1.76994e-05	5	2	Yes	Yes	No
778830_1	protein_coding	Chromosome	b2094	gatA	2174548	2174610	-	rRNA	chr	b2591	rrsG	2729963	2730037	-	1.10202e-180	2.76332e-180	1	1	No	Yes	No
778890_3	tRNA	Chromosome	b1911	glyW	1992091	1992109	-	tRNA	chr	b3797	hisR	3982508	3982544	+	0	0	2	1	No	Yes	No
779054_1	protein_coding	Chromosome	b3516	gadX	3664912	3664986	-	rRNA	chr	b4007	rrsE	4208614	4208675	+	0	0	1	1	Yes	No	No
779069_1	ncRNA	Chromosome	b4432	ryeA	1923065	1923174	+	ncRNA	chr	b4704	arrS	3657983	3658054	-	0	0	43	1	Yes	Yes	Yes
779117_3	ncRNA	Chromosome	b4438	cyaR	2167144	2167200	+	protein_coding	chr	b2587	kgtP	2724574	2724594	-	1.6325e-263	4.48954e-263	1	1	No	Yes	No
779183_1	rRNA	Chromosome	b0201	rrsH	223799	223914	+	rRNA	chr	b3968	rrsB	4166687	4166798	+	1.65144e-188	4.18719e-188	23	1	Yes	Yes	Yes
779928_1	protein_coding	Chromosome	b1513	lsrA	1602476	1602533	+	tRNA	chr	b3798	leuT	3982691	3982719	+	3.81402e-41	6.86432e-41	1	1	Yes	No	No
780850_1	protein_coding	Chromosome	b0657	lnt	690775	690825	-	ncRNA	chr	b4444	omrA	2976100	2976161	-	0	0	1	1	No	Yes	No
781297_1	5UTR	Chromosome	b1243	oppA	1301018	1301039	+	ncRNA	chr	b4450	arcZ	3350644	3350679	+	0	0	1	1	No	Yes	No
781662_2	pseudogene	Chromosome	b2092-1	b2092-1	2174231	2174254	-	ncRNA	chr	b3864	spf	4049896	4049931	+	0	0	4	1	Yes	No	Yes
781847_2	protein_coding	Chromosome	b0679	nagE	704771	704798	+	protein_coding	chr	b1621	malX	1700373	1700392	+	0.0232783	0.0278857	1	1	No	No	Yes
78207_13,334383_1	3UTR	Chromosome	b0113	pdhR	122858	122892	+	antisense_protein_coding	chr	antisense-b3451	antisense-b3451	3589670	3589690	+	0	0	3	2	Yes	Yes	No
782344_1	protein_coding	Chromosome	b3210	arcB	3350650	3350721	-	protein_coding	chr	b3346	yheO	3475864	3475892	-	0	0	1	1	No	Yes	No
782476_3	3UTR	Chromosome	b3512	gadE	3658997	3659019	+	protein_coding	chr	b4357	yjjM	4595524	4595542	-	4.10102e-50	7.68686e-50	1	1	No	Yes	No
78255_23	5UTR	Chromosome	b0435	bolA	454429	454462	+	ncRNA	chr	b4442	micA	2814802	2814838	+	0	0	2	1	No	No	Yes
782583_1	protein_coding	Chromosome	b0953	rmf	1015755	1015818	+	ncRNA	chr	b4432	ryeA	1923100	1923168	+	0	0	1	1	No	No	Yes
78270_2	protein_coding	Chromosome	b2559	tadA	2697331	2697358	-	rRNA	chr	b3275	rrlD	3426141	3426171	-	0	0	1	1	Yes	No	No
782893_1,353241_4	rRNA	Chromosome	b3758	rrlC	3945319	3945395	+	rRNA	chr	b3970	rrlB	4170329	4170401	+	2.15236e-63	4.22203e-63	2	2	Yes	Yes	No
782990_1	protein_coding	Chromosome	b1293	sapB	1354678	1354733	-	rRNA	chr	b3758	rrlC	3946111	3946160	+	3.66218e-07	5.122e-07	1	1	No	Yes	No
78309_25	5UTR	Chromosome	b3487	yhiI	3630607	3630628	-	3UTR	chr	b4484	cpxP	4106331	4106369	+	2.23839e-131	5.22524e-131	3	1	No	Yes	No
783209_2	protein_coding	Chromosome	b1791	yeaN	1876162	1876189	+	tRNA	chr	b1910	cysT	1991914	1991934	-	4.40821e-29	7.44457e-29	1	1	No	No	Yes
783261_1	protein_coding	Chromosome	b1189	dadA	1238057	1238125	+	tRNA	chr	b3799	proM	3982704	3982750	+	6.72246e-90	1.43248e-89	1	1	No	Yes	No
78398_13	protein_coding	Chromosome	b3750	rbsC	3935963	3935987	+	protein_coding	chr	b3751	rbsB	3936818	3936855	+	0.0112501	0.0137871	3	1	Yes	No	No
784056_1	5UTR	Chromosome	b0315	yahA	332064	332107	+	protein_coding	chr	b4598	yncL	1517086	1517117	-	1.58848e-58	2.83217e-58	1	1	No	Yes	No
784758_1	ncRNA	Chromosome	b4443	gcvB	2942794	2942842	+	protein_coding	chr	b3917	sbp	4109328	4109347	+	7.26947e-42	1.20932e-41	1	1	No	Yes	No
78528_23	ncRNA	Chromosome	b0455	ffs	476524	476543	+	ncRNA	chr	b4691	sroH	4190404	4190448	-	0	0	11	1	No	Yes	Yes
785303_2	protein_coding	Chromosome	b3617	kbl	3792341	3792370	-	protein_coding	chr	b4686	yshB	4053674	4053699	-	6.73612e-05	8.96357e-05	2	1	No	Yes	No
78557_5,348394_8	protein_coding	Chromosome	b3339	tufA	3470445	3470670	-	protein_coding	chr	b3980	tufB	4176604	4176828	+	0.000741052	0.0009584	32	2	Yes	Yes	Yes
78591_25	protein_coding	Chromosome	b0085	murE	93966	93996	+	protein_coding	chr	b0085	murE	94581	94606	+	0.0282783	0.0337138	5	1	No	Yes	No
786241_1	ncRNA	Chromosome	b4443	gcvB	2942717	2942787	+	protein_coding	chr	b4016	aceK	4218944	4218964	+	0	0	1	1	Yes	No	No
786293_1	tRNA	Chromosome	b1984	asnW	2058027	2058103	-	protein_coding	chr	b4037	malM	4250439	4250466	+	0	0	2	1	No	Yes	Yes
7864_61	rRNA	Chromosome	b3278	rrsD	3428300	3428322	-	protein_coding	chr	b4702	mgtL	4467431	4467493	+	4.17833e-58	8.0139e-58	2	1	No	Yes	No
786526_1	protein_coding	Chromosome	b3300	secY	3442757	3442802	-	ncRNA	chr	b4704	arrS	3657983	3658052	-	0	0	1	1	No	Yes	No
786883_1	5UTR	Chromosome	b3234	degQ	3380610	3380651	+	rRNA	chr	b4009	rrlE	4211660	4211688	+	5.04642e-19	7.96495e-19	1	1	No	Yes	No
78717_22	protein_coding	Chromosome	b3434	yhgN	3575384	3575445	+	protein_coding	chr	b3708	tnaA	3889631	3889705	+	8.16093e-11	1.20023e-10	10	1	No	Yes	No
787636_1	5UTR	Chromosome	b1838	pphA	1923121	1923153	-	rRNA	chr	b2589	rrlG	2728399	2728464	-	0	0	1	1	No	No	Yes
787667_1	3UTR	Chromosome	b1112	bhsA	1169356	1169403	+	ncRNA	chr	b3864	spf	4049933	4049987	+	0	0	1	1	Yes	No	No
787974_1	5UTR	Chromosome	b1908	yecA	1991752	1991791	-	ncRNA	chr	b4438	cyaR	2167112	2167138	+	0	0	1	1	No	Yes	No
78815_25	antisense_ncRNA	Chromosome	antisense-b4700	antisense-b4700	607759	607792	-	antisense_protein_coding	chr	antisense-b1537	antisense-b1537	1625036	1625067	-	0.000774857	0.00100057	5	1	No	No	Yes
788325_1	tRNA	Chromosome	b1989	asnV	2062274	2062312	+	protein_coding	chr	b2095	gatZ	2175797	2175843	-	4.13266e-200	1.00369e-199	1	1	No	Yes	No
788752_1	5UTR	Chromosome	b1838	pphA	1923098	1923155	-	inter	chr	int-1767	int-1767	3657983	3658055	-	0	0	19	1	No	Yes	Yes
789143_1	rRNA	Chromosome	b0204	rrlH	226623	226687	+	antisense_protein_coding	chr	antisense-b0431	antisense-b0431	450544	450561	+	0	0	1	1	Yes	No	No
789234_1	ncRNA	Chromosome	b4432	ryeA	1923095	1923157	+	rRNA	chr	b3275	rrlD	3425850	3425919	-	0	0	2	1	Yes	No	No
789394_1	ncRNA	Chromosome	b4698	mgrR	1622873	1622913	-	protein_coding	chr	b3980	tufB	4176599	4176638	+	8.44859e-262	2.20946e-261	1	1	No	Yes	No
789831_1	rRNA	Chromosome	b0204	rrlH	226941	226996	+	rRNA	chr	b2589	rrlG	2727949	2728002	-	1.24224e-21	2.00366e-21	1	1	No	Yes	No
789832_1	rRNA	Chromosome	b0204	rrlH	226941	226996	+	rRNA	chr	b3854	rrlA	4038700	4038753	+	2.22641e-20	3.55894e-20	1	1	No	Yes	No
