## Supplementar Table 2 for "Hfq CLASH uncovers sRNA-target interaction networks involved in adaptation to nutrient availability" (part 16 of 16)

### Sheet: Statistically filtered data (continued)
Supplementary Table 2.2. Statistically filtered data									References:
789897_1	ncRNA	Chromosome	b4443	gcvB	2942695	2942719	+	protein_coding	chr	b2910	zapA	3055872	3055940	+	0	0	1	1	Yes	No	No
790523_1	protein_coding	Chromosome	b1244	oppB	1302962	1303021	+	ncRNA	chr	b4704	arrS	3657986	3658040	-	0	0	1	1	No	Yes	No
790826_1	protein_coding	Chromosome	b1668	ydhS	1747123	1747141	+	ncRNA	chr	b4438	cyaR	2167116	2167138	+	0	0	1	1	No	Yes	No
79187_13	protein_coding	Chromosome	b2037	wzxB	2108505	2108531	-	rRNA	chr	b2589	rrlG	2728569	2728613	-	8.04794e-68	1.59915e-67	1	1	Yes	No	No
79187_25	pseudogene	Chromosome	b3046-1	b3046-1	3187851	3187922	+	ncRNA	chr	b4450	arcZ	3350642	3350664	+	7.23668e-49	1.34968e-48	1	1	No	Yes	No
792180_2,305870_1	rRNA	Chromosome	b0201	rrsH	224936	224975	+	3UTR	chr	b4484	cpxP	4106330	4106371	+	3.89356e-261	1.06881e-260	6	2	Yes	Yes	Yes
792236_1	inter	Chromosome	int-3540	int-3540	2590713	2590733	-	protein_coding	chr	b3730	glmU	3914864	3914906	-	0.00163471	0.00208506	1	1	No	Yes	No
792385_2	ncRNA	Chromosome	b4433	sdsR	1923153	1923174	-	protein_coding	chr	b4469	ygiQ	3159677	3159714	-	6.03198e-42	1.09137e-41	2	1	No	No	Yes
79286_2	protein_coding	Chromosome	b1185	dsbB	1232540	1232564	-	antisense_protein_coding	chr	antisense-b2942	antisense-b2942	3086869	3086887	-	0	0	1	1	Yes	No	No
793247_1	rRNA	Chromosome	b0205	rrfH	228805	228876	+	tRNA	chr	b1977	asnT	2044569	2044624	+	0	0	1	1	Yes	No	No
793429_1	ncRNA	Chromosome	b4432	ryeA	1923066	1923157	+	tRNA	chr	b1986	asnU	2059851	2059927	+	0	0	3	1	No	No	Yes
793690_2	5UTR	Chromosome	b0720	gltA	754548	754603	-	ncRNA	chr	b3864	spf	4049899	4049916	+	6.18178e-261	1.6957e-260	2	1	No	Yes	No
79424_20	protein_coding	Chromosome	b0025	ribF	22040	22067	+	protein_coding	chr	b3318	rplW	3451383	3451408	-	2.59194e-20	4.13795e-20	3	1	Yes	No	No
794390_1	ncRNA	Chromosome	b4698	mgrR	1622820	1622864	-	protein_coding	chr	b3750	rbsC	3936212	3936243	+	0	0	1	1	No	Yes	No
795675_1	protein_coding	Chromosome	b0762	acrZ	794832	794861	+	protein_coding	chr	b3708	tnaA	3888731	3888770	+	7.61388e-85	1.48792e-84	1	1	No	Yes	No
795774_1	5UTR	Chromosome	b3165	rpsO	3311686	3311727	-	tRNA	chr	b3853	alaT	4037273	4037335	+	0	0	1	1	Yes	No	No
795834_1	protein_coding	Chromosome	b0706	ybfD	738629	738662	+	protein_coding	chr	b1460	ydcC	1532353	1532386	+	0	0	1	1	No	Yes	No
795835_1	pseudogene	Chromosome	b0705	ybfL	737362	737395	+	protein_coding	chr	b3484	yhhI	3624915	3624948	+	0.00264188	0.00334186	1	1	No	Yes	No
796152_1	3UTR	Chromosome	b0655	gltI	686790	686841	-	protein_coding	chr	b3498	prlC	3643320	3643379	-	2.06106e-57	3.94499e-57	1	1	No	Yes	No
796328_1	ncRNA	Chromosome	b4585	chiX	507217	507287	+	rRNA	chr	b3970	rrlB	4169501	4169560	+	0	0	2	1	Yes	Yes	No
796485_1	rRNA	Chromosome	b2589	rrlG	2728269	2728324	-	tRNA	chr	b3799	proM	3982705	3982764	+	0	0	1	1	Yes	No	No
796756_1	rRNA	Chromosome	b4009	rrlE	4210903	4210958	+	5UTR	chr	b4139	aspA	4368388	4368428	-	8.42869e-48	1.56268e-47	1	1	Yes	No	No
796786_1	protein_coding	Chromosome	b1234	rssA	1289763	1289828	+	rRNA	chr	b3970	rrlB	4169501	4169556	+	6.99609e-08	9.89366e-08	1	1	Yes	No	No
796827_1	rRNA	Chromosome	b3970	rrlB	4169501	4169556	+	protein_coding	chr	b4140	fxsA	4368998	4369071	+	7.296e-29	1.23021e-28	1	1	Yes	No	No
79690_23	protein_coding	Chromosome	b0115	aceF	127083	127101	+	protein_coding	chr	b0116	lpd	128759	128800	+	0.000813461	0.00104951	3	1	No	No	Yes
797057_1	rRNA	Chromosome	b3854	rrlA	4037787	4037852	+	rRNA	chr	b3970	rrlB	4168654	4168723	+	1.49758e-71	3.01162e-71	1	1	Yes	No	No
797061_1	rRNA	Chromosome	b2589	rrlG	2729102	2729171	-	rRNA	chr	b3854	rrlA	4037787	4037851	+	1.98375e-68	3.95223e-68	1	1	Yes	No	No
797062_1	rRNA	Chromosome	b3854	rrlA	4037787	4037852	+	rRNA	chr	b4009	rrlE	4210056	4210125	+	5.82778e-66	1.15281e-65	1	1	Yes	No	No
79731_5	rRNA	Chromosome	b0205	rrfH	228749	228798	+	rRNA	chr	b3274	rrfD	3423746	3423792	-	3.02872e-11	4.08729e-11	5	1	Yes	Yes	Yes
79734_2	antisense_pseudogene	Chromosome	antisense-b4587	antisense-b4587	270283	270330	-	antisense_pseudogene	chr	antisense-b4623	antisense-b4623	4507202	4507249	-	4.49649e-16	6.39552e-16	10	1	No	No	Yes
797496_1	protein_coding	Chromosome	b1442	ydcU	1513943	1513982	+	inter	chr	int-1038	int-1038	2001926	2001953	-	1.41202e-08	2.02044e-08	1	1	No	Yes	No
79753_20	protein_coding	Chromosome	b2839	lysR	2979261	2979308	+	ncRNA	chr	b4450	arcZ	3350642	3350665	+	1.42022e-167	3.49696e-167	8	1	Yes	Yes	No
798372_1	5UTR	Chromosome	b0654	gltJ	686675	686739	-	ncRNA	chr	b4704	arrS	3657983	3658054	-	0	0	2	1	No	Yes	Yes
799182_2	protein_coding	Chromosome	b2587	kgtP	2725414	2725435	-	antisense_protein_coding	chr	antisense-b3507	antisense-b3507	3655162	3655195	-	6.49727e-11	9.56681e-11	2	1	No	Yes	No
799251_1	protein_coding	Chromosome	b3611	yibN	3784875	3784948	-	protein_coding	chr	b4171	miaA	4399909	4399969	+	1.65396e-129	3.85138e-129	1	1	Yes	No	No
799510_1	ncRNA	Chromosome	b4450	arcZ	3350642	3350680	+	protein_coding	chr	b4378	yjjV	4613708	4613725	+	1.5541e-26	2.58328e-26	1	1	No	Yes	No
800520_1	inter	Chromosome	int-3348	int-3348	2243880	2243898	-	ncRNA	chr	b4443	gcvB	2942760	2942792	+	2.33633e-58	4.48788e-58	1	1	No	Yes	No
80059_25	protein_coding	Chromosome	b3511	hdeD	3657276	3657300	+	protein_coding	chr	b3619	hldD	3793992	3794018	+	4.73941e-05	6.32906e-05	4	1	No	No	Yes
800630_1	3UTR	Chromosome	b2040	rfbD	2111045	2111072	-	protein_coding	chr	b2977	glcG	3124179	3124253	-	1.85862e-16	2.88261e-16	1	1	No	Yes	No
800754_1	ncRNA	Chromosome	b4443	gcvB	2942771	2942843	+	protein_coding	chr	b3792	wzxE	3977225	3977261	+	6.07609e-103	1.33767e-102	1	1	No	Yes	No
801253_2	3UTR	Chromosome	b1832	msrC	1915552	1915584	-	ncRNA	chr	b4433	sdsR	1923157	1923187	-	0	0	1	1	No	No	Yes
801426_1	protein_coding	Chromosome	b3766	ilvL	3950346	3950409	+	tRNA	chr	b3976	thrU	4175388	4175430	+	0	0	1	1	Yes	No	No
801461_1	pseudogene	Chromosome	b2092-1	b2092-1	2173396	2173435	-	3UTR	chr	b4037	malM	4250498	4250533	+	4.80685e-294	1.28593e-293	1	1	No	Yes	No
801869_2	antisense_protein_coding	Chromosome	antisense-b1785	antisense-b1785	1870492	1870540	-	ncRNA	chr	b4451	ryhB	3580956	3580976	-	0	0	4	1	No	Yes	No
801904_1	protein_coding	Chromosome	b0186	ldcC	211349	211366	+	ncRNA	chr	b4443	gcvB	2942844	2942863	+	5.92702e-10	7.88276e-10	1	1	No	Yes	No
801986_1	ncRNA	Chromosome	b4443	gcvB	2942844	2942865	+	protein_coding	chr	b2963	mltC	3104669	3104692	+	2.8742e-20	4.24134e-20	1	1	No	Yes	No
8021_55	ncRNA	Chromosome	b4443	gcvB	2942735	2942883	+	protein_coding	chr	b2962	yggX	3104365	3104430	+	0	0	10	1	Yes	No	No
802499_1	ncRNA	Chromosome	b4438	cyaR	2167147	2167183	+	antisense_protein_coding	chr	antisense-b3842	antisense-b3842	4024754	4024778	+	2.37031e-13	3.57643e-13	1	1	No	Yes	No
80262_1	protein_coding	Chromosome	b2372	yfdV	2489674	2489692	-	5UTR	chr	b3557	insJ	3720588	3720605	+	0	0	1	1	Yes	No	No
802833_1	protein_coding	Chromosome	b0623	cspE	657268	657304	+	protein_coding	chr	b3742	mioC	3925984	3926023	-	5.27541e-30	8.25492e-30	1	1	No	Yes	No
802913_1	protein_coding	Chromosome	b0953	rmf	1015820	1015874	+	ncRNA	chr	b4445	omrB	2976360	2976385	-	0	0	1	1	No	Yes	No
803006_1	protein_coding	Chromosome	b1110	ycfJ	1168122	1168173	+	ncRNA	chr	b4445	omrB	2976361	2976385	-	0	0	1	1	No	Yes	No
803388_1	protein_coding	Chromosome	b1978	yeeJ	2049851	2049868	+	protein_coding	chr	b3766	ilvL	3950359	3950383	+	0	0	1	1	No	Yes	No
803707_2	protein_coding	Chromosome	b2496	hda	2618623	2618650	-	ncRNA	chr	b4445	omrB	2976345	2976385	-	2.05345e-92	4.40194e-92	1	1	No	Yes	No
80386_1,605328_1	rRNA	Chromosome	b0205	rrfH	228811	228876	+	rRNA	chr	b3971	rrfB	4171634	4171677	+	4.252e-301	1.225e-300	5	2	Yes	Yes	No
80391_1	rRNA	Chromosome	b0205	rrfH	228825	228876	+	rRNA	chr	b4010	rrfE	4213037	4213078	+	1.96851e-111	4.16367e-111	5	1	Yes	Yes	Yes
80393_1,1532171_1	rRNA	Chromosome	b3759	rrfC	3946755	3946822	+	rRNA	chr	b3971	rrfB	4171634	4171675	+	0	0	10	2	Yes	Yes	No
80396_1	rRNA	Chromosome	b2588	rrfG	2726068	2726119	-	rRNA	chr	b3971	rrfB	4171634	4171675	+	1.1939e-82	2.31524e-82	6	1	Yes	Yes	No
80399_1	rRNA	Chromosome	b3971	rrfB	4171634	4171674	+	rRNA	chr	b4010	rrfE	4213111	4213160	+	1.44469e-88	2.84896e-88	4	1	Yes	Yes	No
80400_1	rRNA	Chromosome	b3855	rrfA	4040514	4040557	+	rRNA	chr	b4010	rrfE	4213109	4213162	+	9.8733e-72	1.82922e-71	11	1	Yes	Yes	Yes
804039_1,31057_32	tRNA	Chromosome	b0745	lysW	780798	780915	+	inter	chr	int-1251-1	int-1251-1	2521206	2521329	+	1.14912e-61	2.23945e-61	130	2	Yes	Yes	Yes
804182_1	tRNA	Chromosome	b0203	alaV	225516	225545	+	rRNA	chr	b3758	rrlC	3944581	3944639	+	0	0	1	1	No	Yes	No
804286_1	antisense_protein_coding	Chromosome	antisense-b1026	antisense-b1026	1094823	1094884	+	antisense_protein_coding	chr	antisense-b2089	antisense-b2089	2170782	2170850	-	0.0156427	0.0190027	1	1	Yes	No	No
804292_1	antisense_protein_coding	Chromosome	antisense-b0299	antisense-b0299	315837	315905	-	antisense_protein_coding	chr	antisense-b0541	antisense-b0541	567392	567456	-	0.0117787	0.0144114	1	1	Yes	No	No
80442_13	protein_coding	Chromosome	b0458	ylaC	479237	479271	-	antisense_protein_coding	chr	antisense-b4070	antisense-b4070	4288635	4288667	-	0.00264543	0.00334579	3	1	Yes	No	No
804744_1	ncRNA	Chromosome	b4585	chiX	507249	507288	+	antisense_protein_coding	chr	antisense-b3359	antisense-b3359	3489630	3489647	+	0	0	1	1	No	Yes	No
80476_1	ncRNA	Chromosome	b1954	dsrA	2025241	2025264	-	ncRNA	chr	b4704	arrS	3657989	3658038	-	0	0	2	1	Yes	Yes	Yes
804989_1	protein_coding	Chromosome	b0834	yliF	876029	876050	+	ncRNA	chr	b4443	gcvB	2942735	2942782	+	4.40404e-104	9.09927e-104	1	1	No	Yes	No
805070_2	protein_coding	Chromosome	b0740	tolB	778906	778936	+	3UTR	chr	b4484	cpxP	4106343	4106368	+	0	0	2	1	No	No	Yes
805269_1	rRNA	Chromosome	b2589	rrlG	2728064	2728113	-	inter	chr	int-4229-1	int-4229-1	3891486	3891526	+	2.07712e-19	3.28877e-19	1	1	No	Yes	No
805445_1	protein_coding	Chromosome	b0386	proC	404817	404850	-	rRNA	chr	b4009	rrlE	4211190	4211214	+	1.29545e-96	2.80667e-96	1	1	No	No	Yes
805569_1	rRNA	Chromosome	b2591	rrsG	2730390	2730459	-	ncRNA	chr	b4443	gcvB	2942883	2942903	+	0	0	1	1	No	No	Yes
805914_1	protein_coding	Chromosome	b2741	rpoS	2867383	2867453	-	ncRNA	chr	b3864	spf	4049949	4049987	+	0	0	1	1	No	No	Yes
806124_1	rRNA	Chromosome	b2589	rrlG	2726600	2726621	-	tRNA	chr	b3799	proM	3982791	3982843	+	0	0	1	1	No	Yes	No
806125_1	tRNA	Chromosome	b3799	proM	3982791	3982843	+	rRNA	chr	b3854	rrlA	4040083	4040105	+	0	0	1	1	No	Yes	No
807470_1	protein_coding	Chromosome	b0076	leuO	85292	85320	+	5UTR	chr	b1243	oppA	1300992	1301023	+	1.89686e-27	3.17837e-27	1	1	Yes	No	No
807866_1	5UTR	Chromosome	b4678	yoeI	2087210	2087270	-	ncRNA	chr	b4704	arrS	3657983	3658044	-	0	0	1	1	No	No	Yes
808049_1	3UTR	Chromosome	b0655	gltI	686786	686816	-	protein_coding	chr	b3639	dfp	3813756	3813798	+	1.6324e-201	3.97413e-201	1	1	No	Yes	No
80819_13	protein_coding	Chromosome	b3250	mreC	3399858	3399904	-	ncRNA	chr	b3864	spf	4049918	4049987	+	0	0	7	1	Yes	Yes	No
808338_1	ncRNA	Chromosome	b4704	arrS	3657985	3658054	-	ncRNA	chr	b4691	sroH	4190363	4190385	-	0	0	1	1	No	No	Yes
80852_23	protein_coding	Chromosome	b0031	dapB	29100	29158	+	3UTR	chr	b4484	cpxP	4106327	4106387	+	1.51207e-164	3.70611e-164	57	1	Yes	Yes	Yes
80856_1	protein_coding	Chromosome	b0954	fabA	1016456	1016498	-	3UTR	chr	b4484	cpxP	4106330	4106366	+	0	0	1	1	Yes	No	No
808931_1	protein_coding	Chromosome	b0681	chiP	708393	708456	+	inter	chr	int-3444	int-3444	2427825	2427879	-	4.23204e-249	1.14828e-248	1	1	No	No	Yes
809463_1	rRNA	Chromosome	b2591	rrsG	2731048	2731202	-	rRNA	chr	b3756	rrsC	3941763	3941913	+	4.81231e-114	1.08588e-113	9	1	Yes	Yes	Yes
810111_1	ncRNA	Chromosome	b4438	cyaR	2167113	2167144	+	inter	chr	int-1697	int-1697	3496967	3496990	-	9.6522e-25	1.5872e-24	1	1	No	Yes	No
810518_2	rRNA	Chromosome	b0201	rrsH	224529	224547	+	rRNA	chr	b3851	rrsA	4036321	4036343	+	8.59065e-42	1.55207e-41	1	1	No	Yes	No
810533_2	rRNA	Chromosome	b2591	rrsG	2730860	2730904	-	rRNA	chr	b3756	rrsC	3942055	3942106	+	2.63141e-26	4.36726e-26	1	1	No	Yes	No
81080_3,570343_1	rRNA	Chromosome	b0205	rrfH	228753	228795	+	rRNA	chr	b4010	rrfE	4213103	4213160	+	3.36287e-271	9.35794e-271	8	2	Yes	Yes	No
811194_2	protein_coding	Chromosome	b1492	gadC	1569747	1569772	-	protein_coding	chr	b2535	csiE	2665493	2665535	+	0.000434144	0.000565374	3	1	No	No	Yes
811211_2	rRNA	Chromosome	b0201	rrsH	224652	224674	+	5UTR	chr	b3894	fdoG	4085880	4085928	-	3.22197e-233	8.62677e-233	3	1	No	No	Yes
811212_2	rRNA	Chromosome	b3756	rrsC	3942689	3942711	+	5UTR	chr	b3894	fdoG	4085880	4085928	-	4.40402e-240	1.18552e-239	1	1	No	No	Yes
811359_1	rRNA	Chromosome	b3758	rrlC	3945847	3945906	+	rRNA	chr	b3854	rrlA	4039665	4039726	+	1.4667e-122	3.37759e-122	1	1	Yes	No	No
811724_1	5UTR	Chromosome	b1908	yecA	1991749	1991798	-	tRNA	chr	b1989	asnV	2062276	2062346	+	0	0	1	1	No	Yes	No
811872_1	protein_coding	Chromosome	b0635	mrdA	667355	667378	-	tRNA	chr	b1986	asnU	2059867	2059910	+	5.73947e-20	9.12406e-20	1	1	No	Yes	No
812061_1	protein_coding	Chromosome	b1584	speG	1656738	1656762	+	ncRNA	chr	b4704	arrS	3657984	3658041	-	5.02934e-185	1.26789e-184	1	1	No	No	Yes
812922_1	rRNA	Chromosome	b2588	rrfG	2726149	2726189	-	rRNA	chr	b3274	rrfD	3423667	3423711	-	2.90486e-71	5.37851e-71	1	1	Yes	Yes	No
812998_2	5UTR	Chromosome	b1480	sra	1556031	1556049	-	antisense_protein_coding	chr	antisense-b1595	antisense-b1595	1669480	1669497	+	0.0223969	0.0268942	1	1	No	No	Yes
813096_1	ncRNA	Chromosome	b4443	gcvB	2942711	2942756	+	protein_coding	chr	b4077	gltP	4295124	4295161	+	1.40361e-64	2.55362e-64	1	1	No	Yes	No
813218_2	3UTR	Chromosome	b4045	yjbJ	4259446	4259483	+	protein_coding	chr	b4206	ytfB	4428716	4428741	-	1.46314e-21	2.35793e-21	1	1	No	No	Yes
813343_1	pseudogene	Chromosome	b2092	gatC	2172888	2172936	-	protein_coding	chr	b3514	mdtF	3661594	3661639	+	2.95789e-176	7.36528e-176	1	1	No	Yes	No
813486_1,550116_1	ncRNA	Chromosome	b4438	cyaR	2167113	2167144	+	ncRNA	chr	b4452	gadY	3664863	3664928	+	0	0	15	2	Yes	Yes	Yes
813507_1	ncRNA	Chromosome	b4585	chiX	507216	507287	+	3UTR	chr	b3512	gadE	3658899	3658954	+	0	0	2	1	No	No	Yes
813921_1	protein_coding	Chromosome	b1188	ycgB	1237197	1237243	-	protein_coding	chr	b1825	yebO	1908481	1908503	-	2.15903e-13	2.96781e-13	1	1	No	Yes	No
81404_25	ncRNA	Chromosome	b4585	chiX	507215	507288	+	ncRNA	chr	b4438	cyaR	2167113	2167146	+	0	0	11	1	Yes	Yes	Yes
814252_1	ncRNA	Chromosome	b4444	omrA	2976103	2976167	-	protein_coding	chr	b3507	dctR	3654669	3654714	+	0	0	1	1	No	No	Yes
814272_2	protein_coding	Chromosome	b0094	ftsA	105106	105128	+	5UTR	chr	b4260	pepA	4485972	4485996	-	7.42531e-28	1.24585e-27	1	1	No	Yes	No
8145_186	antisense_ncRNA	Chromosome	antisense-b4438	antisense-b4438	2167181	2167202	-	ncRNA	chr	b3864	spf	4049968	4049989	+	0	0	18	1	Yes	No	No
815163_1	5UTR	Chromosome	b3310	rplN	3448177	3448219	-	protein_coding	chr	b3510	hdeA	3656690	3656756	-	0	0	1	1	No	Yes	No
815181_1	ncRNA	Chromosome	b3864	spf	4049905	4049948	+	inter	chr	int-2206	int-2206	4542804	4542829	-	1.51533e-148	3.40978e-148	1	1	No	Yes	No
81578_13	rRNA	Chromosome	b0204	rrlH	226217	226261	+	3UTR	chr	b3870	glnA	4056586	4056621	-	0	0	1	1	Yes	No	No
816167_1	protein_coding	Chromosome	b4468	glcE	3125566	3125595	-	antisense_protein_coding	chr	antisense-b3416	antisense-b3416	3549781	3549798	+	0	0	1	1	No	Yes	No
816237_1	inter	Chromosome	int-3763	int-3763	3015128	3015146	-	antisense_protein_coding	chr	antisense-b3476	antisense-b3476	3614454	3614471	-	0	0	1	1	No	Yes	No
816336_1,557461_1	protein_coding	Chromosome	b0582	insL1_2	608806	608852	+	protein_coding	chr	b2394	insL1_3	2515072	2515118	+	3.59621e-08	4.69023e-08	2	2	No	Yes	No
81646_19	protein_coding	Chromosome	b2171	yeiP	2265441	2265466	+	protein_coding	chr	b2604	yfiN	2742845	2742908	+	0.000808961	0.00104389	2	1	Yes	No	No
81674_13,337048_1	inter	Chromosome	int-119-1	int-119-1	228671	228718	+	inter	chr	int-1959-1	int-1959-1	4040439	4040483	+	6.45483e-51	1.12505e-50	7	2	Yes	Yes	No
816751_1	5UTR	Chromosome	b0721	sdhC	755025	755067	+	5UTR	chr	b1643	ydhI	1720979	1721005	+	0.0296572	0.0336796	1	1	No	Yes	No
816784_1	ncRNA	Chromosome	b4443	gcvB	2942767	2942831	+	5UTR	chr	b3418	malT	3553031	3553077	+	0	0	1	1	No	No	Yes
817352_1	tRNA	Chromosome	b0747	lysY	781191	781209	+	tRNA	chr	b3796	argX	3982407	3982441	+	2.45049e-138	5.7815e-138	1	1	No	Yes	No
817444_2	antisense_protein_coding	Chromosome	antisense-b1279	antisense-b1279	1340444	1340476	-	ncRNA	chr	b4450	arcZ	3350641	3350681	+	0	0	1	1	No	Yes	No
817760_2	3UTR	Chromosome	b2185	rplY	2282822	2282852	+	tRNA	chr	b3799	proM	3982784	3982843	+	3.26103e-41	5.87188e-41	18	1	Yes	Yes	No
81781_23	5UTR	Chromosome	b1040	csgD	1103275	1103343	-	inter	chr	int-2899	int-2899	1418403	1418470	-	0	0	17	1	No	Yes	Yes
817915_1	ncRNA	Chromosome	b4585	chiX	507237	507288	+	antisense_protein_coding	chr	antisense-b1351	antisense-b1351	1417469	1417526	+	0	0	1	1	Yes	No	No
818063_2	protein_coding	Chromosome	b2535	csiE	2666256	2666308	+	ncRNA	chr	b4443	gcvB	2942733	2942767	+	2.41886e-159	5.87114e-159	1	1	No	Yes	No
818543_1	antisense_ncRNA	Chromosome	antisense-b4452	antisense-b4452	3664911	3664983	-	protein_coding	chr	b4016	aceK	4218815	4218878	+	0	0	1	1	No	No	Yes
818624_1	ncRNA	Chromosome	b4698	mgrR	1622833	1622914	-	tRNA	chr	b2396	alaX	2518076	2518118	-	0	0	6	1	Yes	Yes	No
81868_2	protein_coding	Chromosome	b0256	insI1_1	271195	271223	+	protein_coding	chr	b4284	insI1_3	4507998	4508027	-	0.000953886	0.00115418	2	1	Yes	No	No
818725_1	5UTR	Chromosome	b1779	gapA	1862664	1862733	+	protein_coding	chr	b2013	yeeE	2085228	2085291	-	4.82811e-11	7.12165e-11	1	1	Yes	No	No
818734_1	protein_coding	Chromosome	b1683	sufB	1763403	1763466	-	ncRNA	chr	b4452	gadY	3664925	3664969	+	1.67446e-121	3.84777e-121	1	1	No	No	Yes
819218_1	tRNA	Chromosome	b0665	glnV	696540	696584	-	rRNA	chr	b3968	rrsB	4166713	4166782	+	0	0	1	1	No	Yes	No
81932_24	tRNA	Chromosome	b0746	valZ	781081	781136	+	ncRNA	chr	b1954	dsrA	2025240	2025262	-	0	0	2	1	No	Yes	No
819903_2	protein_coding	Chromosome	b0681	chiP	708274	708348	+	protein_coding	chr	b0681	chiP	709470	709487	+	8.2782e-05	0.000109864	1	1	No	No	Yes
820008_1	protein_coding	Chromosome	b1501	ydeP	1585372	1585390	-	rRNA	chr	b4009	rrlE	4210426	4210445	+	0	0	1	1	No	No	Yes
820493_1	antisense_protein_coding	Chromosome	antisense-b1808	antisense-b1808	1892254	1892274	+	rRNA	chr	b3854	rrlA	4038387	4038408	+	0	0	1	1	No	Yes	No
820505_1	ncRNA	Chromosome	b4438	cyaR	2167123	2167152	+	rRNA	chr	b3970	rrlB	4169509	4169533	+	0	0	1	1	No	Yes	No
82070_22	protein_coding	Chromosome	b3793	wzyE	3979450	3979483	+	3UTR	chr	b3915	fieF	4107377	4107404	+	5.05602e-06	6.8904e-06	5	1	No	Yes	No
820872_1	antisense_protein_coding	Chromosome	antisense-b0761	antisense-b0761	794632	794651	+	protein_coding	chr	b2742	nlpD	2867650	2867697	-	5.74366e-19	8.38585e-19	1	1	No	Yes	No
820951_2	protein_coding	Chromosome	b2907	ubiH	3052423	3052462	-	antisense_protein_coding	chr	antisense-b2917	antisense-b2917	3061274	3061305	-	0.0202372	0.0243788	2	1	No	Yes	No
821718_1	protein_coding	Chromosome	b3294	rplQ	3439793	3439832	-	protein_coding	chr	b3793	wzyE	3979754	3979796	+	1.70273e-63	3.08855e-63	1	1	No	Yes	No
822080_1	protein_coding	Chromosome	b3284	smg	3432191	3432221	-	5UTR	chr	b4239	treC	4464728	4464757	-	0.00139507	0.0016813	1	1	No	Yes	No
822580_2	protein_coding	Chromosome	b2519	pbpC	2647264	2647291	-	ncRNA	chr	b3123	rnpB	3270400	3270420	-	0.00158202	0.00201923	1	1	No	Yes	No
82297_23	5UTR	Chromosome	b1661	cfa	1741201	1741297	+	ncRNA	chr	b4443	gcvB	2942839	2942884	+	0	0	88	1	Yes	Yes	Yes
8232_69	antisense_protein_coding	Chromosome	antisense-b3237	antisense-b3237	3385062	3385113	-	3UTR	chr	b4484	cpxP	4106330	4106370	+	7.56974e-77	1.54714e-76	7	1	No	Yes	No
82348_23	protein_coding	Chromosome	b1493	gadB	1571079	1571247	-	protein_coding	chr	b3517	gadA	3666613	3666782	-	1.48154e-09	2.149e-09	12	1	Yes	Yes	Yes
823711_1	protein_coding	Chromosome	b1101	ptsG	1159130	1159162	+	rRNA	chr	b3968	rrsB	4166745	4166777	+	1.34232e-16	2.08488e-16	1	1	No	Yes	No
82382_22	pseudogene	Chromosome	b2092-1	b2092-1	2174225	2174274	-	rRNA	chr	b3275	rrlD	3424131	3424171	-	9.42023e-126	2.18004e-125	1	1	No	Yes	No
824192_1	3UTR	Chromosome	b0200	gmhB	223624	223655	+	inter	chr	int-2044-1	int-2044-1	4207998	4208034	+	3.85009e-07	5.38282e-07	2	1	Yes	No	Yes
824336_1,28718_36	inter	Chromosome	int-653-1	int-653-1	1216676	1216713	+	ncRNA	chr	b4452	gadY	3664879	3664950	+	0	0	22	2	No	Yes	Yes
824440_1	protein_coding	Chromosome	b2042	wcaN	2113967	2113986	-	5UTR	chr	b2175	mepS	2269920	2269957	+	0	0	1	1	No	Yes	No
824759_2	pseudogene	Chromosome	b2092	gatC	2173070	2173093	-	protein_coding	chr	b3707	tnaC	3888488	3888517	+	2.67154e-92	5.72201e-92	2	1	No	Yes	No
824956_1	protein_coding	Chromosome	b3149	diaA	3296377	3296420	+	5UTR	chr	b3321	rpsJ	3453355	3453403	-	6.78103e-21	1.00309e-20	1	1	No	Yes	No
825061_2	protein_coding	Chromosome	b0434	yajG	454154	454190	-	ncRNA	chr	b4432	ryeA	1923127	1923156	+	0	0	1	1	No	No	Yes
825076_1	protein_coding	Chromosome	b0494	tesA	519619	519694	-	protein_coding	chr	b3559	glyS	3722339	3722368	-	9.47291e-06	1.28375e-05	1	1	No	No	Yes
825134_1	ncRNA	Chromosome	b4433	sdsR	1923155	1923175	-	protein_coding	chr	b3107	yhaL	3255049	3255076	+	1.76324e-48	3.04003e-48	1	1	No	Yes	No
825246_1	protein_coding	Chromosome	b0156	erpA	176901	176968	+	ncRNA	chr	b3864	spf	4049926	4049946	+	0	0	1	1	No	Yes	No
825345_2	inter	Chromosome	int-6	int-6	9210	9252	-	ncRNA	chr	b4443	gcvB	2942840	2942860	+	1.1428e-90	2.44002e-90	2	1	No	Yes	No
825404_1,212160_1	inter	Chromosome	int-2339	int-2339	225669	225727	-	inter	chr	int-4285	int-4285	4037427	4037487	-	3.75213e-08	4.88939e-08	2	2	Yes	No	No
825485_1	ncRNA	Chromosome	b4443	gcvB	2942696	2942719	+	rRNA	chr	b3968	rrsB	4167178	4167200	+	0	0	1	1	No	No	Yes
825496_1	ncRNA	Chromosome	b4443	gcvB	2942696	2942719	+	3UTR	chr	b2904	gcvH	3049091	3049109	-	0	0	1	1	No	No	Yes
825506_1	protein_coding	Chromosome	b0631	ybeD	662516	662613	-	rRNA	chr	b3278	rrsD	3428298	3428328	-	1.03901e-81	2.15944e-81	1	1	No	Yes	No
825515_1	protein_coding	Chromosome	b3594	yibA	3767006	3767029	+	3UTR	chr	b4484	cpxP	4106330	4106368	+	1.15219e-13	1.5874e-13	1	1	Yes	Yes	No
825515_1	ncRNA	Chromosome	b4704	arrS	3657983	3658041	-	protein_coding	chr	b4317	fimD	4545156	4545219	+	0	0	1	1	Yes	Yes	No
826389_1	3UTR	Chromosome	b3100	yqjK	3250432	3250449	+	3UTR	chr	b4484	cpxP	4106329	4106369	+	0	0	2	1	No	Yes	No
8273_431,395084_3	inter	Chromosome	int-1959-1	int-1959-1	4040424	4040492	+	inter	chr	int-2047-1	int-2047-1	4212950	4213012	+	2.18868e-08	3.12045e-08	51	2	Yes	Yes	Yes
828164_1,402142_3	inter	Chromosome	int-119-1	int-119-1	228673	228722	+	inter	chr	int-2047-1	int-2047-1	4212961	4213006	+	2.22116e-58	3.95787e-58	5	2	Yes	Yes	No
828529_1	antisense_tRNA	Chromosome	antisense-b1032	antisense-b1032	1097563	1097589	+	ncRNA	chr	b4698	mgrR	1622832	1622861	-	4.93951e-05	6.59509e-05	2	1	Yes	No	No
828583_1	rRNA	Chromosome	b0205	rrfH	228805	228832	+	protein_coding	chr	b2730	hypE	2853695	2853735	+	0.000479209	0.000623196	1	1	No	No	Yes
828807_1	rRNA	Chromosome	b3278	rrsD	3427768	3427790	-	ncRNA	chr	b3864	spf	4049923	4049988	+	0	0	1	1	No	Yes	No
828910_1	ncRNA	Chromosome	b4585	chiX	507216	507288	+	protein_coding	chr	b3464	ftsY	3603725	3603787	-	0	0	1	1	No	Yes	No
829049_1	rRNA	Chromosome	b0201	rrsH	223943	224092	+	rRNA	chr	b3968	rrsB	4166831	4166980	+	2.40787e-20	3.84572e-20	34	1	Yes	Yes	Yes
829238_1	tRNA	Chromosome	b2189	proL	2286230	2286288	+	rRNA	chr	b4009	rrlE	4212862	4212892	+	7.06777e-90	1.50564e-89	1	1	No	No	Yes
82928_22	protein_coding	Chromosome	b1854	pykA	1937647	1937667	+	3UTR	chr	b3426	glpD	3564054	3564124	+	0.00047287	0.000615059	2	1	No	Yes	No
829474_1	protein_coding	Chromosome	b1598	ydgD	1672031	1672072	+	protein_coding	chr	b1825	yebO	1908480	1908539	-	0	0	1	1	No	No	Yes
829629_1	pseudogene	Chromosome	b0562	ybcY	582705	582750	-	ncRNA	chr	b4443	gcvB	2942696	2942765	+	0	0	1	1	Yes	No	No
82978_3	pseudogene	Chromosome	b4580	yaiT	390672	390696	+	pseudogene	chr	b4571	wbbL	2101694	2101716	-	0	0	1	1	No	Yes	No
83001_1	ncRNA	Chromosome	b3864	spf	4049964	4049987	+	ncRNA	chr	b4691	sroH	4190441	4190473	-	0	0	1	1	No	No	Yes
830045_2	antisense_protein_coding	Chromosome	antisense-b0540	antisense-b0540	567073	567097	-	antisense_protein_coding	chr	antisense-b2088	antisense-b2088	2170466	2170487	-	0	0	1	1	No	Yes	No
830372_1	ncRNA	Chromosome	b4585	chiX	507215	507288	+	rRNA	chr	b2589	rrlG	2728254	2728325	-	0	0	4	1	No	Yes	Yes
83088_23	ncRNA	Chromosome	b4433	sdsR	1923148	1923191	-	tRNA	chr	b3276	alaU	3426975	3427026	-	0	0	18	1	No	No	Yes
83100_22	protein_coding	Chromosome	b3124	garK	3271595	3271617	-	ncRNA	chr	b4450	arcZ	3350642	3350681	+	6.77158e-44	1.23832e-43	5	1	No	Yes	No
831346_1	5UTR	Chromosome	b2587	kgtP	2725756	2725793	-	protein_coding	chr	b3708	tnaA	3889370	3889407	+	6.14164e-248	1.57757e-247	1	1	No	Yes	No
831484_1,1984952_1	ncRNA	Chromosome	b4432	ryeA	1923152	1923211	+	protein_coding	chr	b4037	malM	4250447	4250533	+	0	0	2	2	No	Yes	No
831595_1	ncRNA	Chromosome	b4443	gcvB	2942710	2942836	+	ncRNA	chr	b4445	omrB	2976359	2976386	-	0	0	5	1	No	Yes	Yes
831718_1	ncRNA	Chromosome	b4445	omrB	2976361	2976382	-	protein_coding	chr	b3157	yhbT	3301258	3301300	-	9.31503e-302	2.68675e-301	1	1	No	No	Yes
83182_23	protein_coding	Chromosome	b2777	queE	2905128	2905168	-	rRNA	chr	b3278	rrsD	3428709	3428753	-	9.94368e-08	1.40409e-07	1	1	No	No	Yes
83189_24	protein_coding	Chromosome	b1864	yebC	1948112	1948143	-	ncRNA	chr	b4450	arcZ	3350641	3350698	+	6.38424e-50	1.19605e-49	5	1	No	Yes	No
83201_1	3UTR	Chromosome	b0655	gltI	686799	686840	-	protein_coding	chr	b1480	sra	1555803	1555851	-	1.77127e-72	3.29167e-72	1	1	No	No	Yes
832243_1	protein_coding	Chromosome	b1794	yeaP	1878478	1878538	+	tRNA	chr	b3799	proM	3982792	3982844	+	1.45352e-100	3.17944e-100	1	1	No	Yes	No
832657_1	rRNA	Chromosome	b0204	rrlH	226899	226924	+	rRNA	chr	b2589	rrlG	2727944	2727993	-	1.43318e-28	2.20955e-28	1	1	No	Yes	No
833043_1	protein_coding	Chromosome	b3035	tolC	3178292	3178338	+	protein_coding	chr	b3300	secY	3442816	3442836	-	0.00637686	0.00747419	1	1	No	Yes	No
833330_1	tRNA	Chromosome	b3976	thrU	4175411	4175434	+	protein_coding	chr	b4171	miaA	4399910	4399974	+	0	0	1	1	No	No	Yes
833432_1	inter	Chromosome	int-2564-1	int-2564-1	689312	689338	+	ncRNA	chr	b4704	arrS	3657988	3658042	-	2.24877e-13	3.39373e-13	1	1	Yes	No	No
833569_1	protein_coding	Chromosome	b0750	nadA	782912	782952	+	ncRNA	chr	b4438	cyaR	2167114	2167139	+	2.18566e-104	4.51891e-104	1	1	No	Yes	No
833743_1	antisense_protein_coding	Chromosome	antisense-b1024	antisense-b1024	1091090	1091151	+	tRNA	chr	b3799	proM	3982792	3982843	+	0.000108853	0.000143904	1	1	No	Yes	No
834165_1	pseudogene	Chromosome	b0553-1	b0553-1	575901	575926	-	ncRNA	chr	b4442	micA	2814852	2814875	+	1.46438e-21	2.17789e-21	1	1	No	Yes	No
834383_1	3UTR	Chromosome	b0729	sucD	765118	765148	+	ncRNA	chr	b3864	spf	4049913	4049987	+	0	0	1	1	Yes	No	No
83487_22	ncRNA	Chromosome	b1954	dsrA	2025240	2025302	-	antisense_protein_coding	chr	antisense-b4021	antisense-b4021	4230009	4230028	+	0	0	1	1	No	Yes	No
834935_1	ncRNA	Chromosome	b4432	ryeA	1923099	1923156	+	antisense_protein_coding	chr	antisense-b3546	antisense-b3546	3708919	3708940	+	1.76431e-89	3.75316e-89	1	1	Yes	No	No
835283_1	rRNA	Chromosome	b0201	rrsH	224718	224772	+	rRNA	chr	b4007	rrsE	4209094	4209147	+	4.39263e-44	8.04262e-44	1	1	Yes	No	No
835287_1	ncRNA	Chromosome	b4585	chiX	507215	507259	+	protein_coding	chr	b3310	rplN	3448096	3448119	-	0	0	1	1	No	Yes	No
835437_2	3UTR	Chromosome	b3236	mdh	3383291	3383318	-	inter	chr	int-1691	int-1691	3484468	3484485	-	0.0307921	0.036583	1	1	No	No	Yes
835974_1	antisense_protein_coding	Chromosome	antisense-b0484	antisense-b0484	511364	511382	+	rRNA	chr	b4009	rrlE	4210469	4210494	+	0	0	1	1	No	Yes	No
836056_2	protein_coding	Chromosome	b3516	gadX	3665703	3665728	-	protein_coding	chr	b3569	xylR	3734977	3735003	+	1.00349e-40	1.80129e-40	1	1	No	Yes	No
836227_1,256694_1	antisense_protein_coding	Chromosome	antisense-b0541	antisense-b0541	567526	567618	-	antisense_protein_coding	chr	antisense-b1026	antisense-b1026	1094661	1094755	+	0.000350676	0.000427553	4	2	No	Yes	No
836236_1	rRNA	Chromosome	b0205	rrfH	228820	228875	+	rRNA	chr	b4010	rrfE	4213104	4213170	+	0	0	4	1	No	No	Yes
836260_1	rRNA	Chromosome	b3759	rrfC	3946763	3946833	+	rRNA	chr	b4010	rrfE	4213103	4213170	+	0	0	12	1	Yes	No	Yes
836297_1	rRNA	Chromosome	b0205	rrfH	228821	228889	+	rRNA	chr	b2588	rrfG	2726068	2726123	-	0	0	2	1	No	Yes	Yes
836626_1,18275_15	rRNA	Chromosome	b0205	rrfH	228821	228921	+	rRNA	chr	b3759	rrfC	3946765	3946864	+	0	0	674	2	Yes	Yes	Yes
836776_1	rRNA	Chromosome	b0205	rrfH	228770	228830	+	ncRNA	chr	b3864	spf	4049949	4049986	+	0	0	1	1	No	No	Yes
837096_1	protein_coding	Chromosome	b0740	tolB	779003	779038	+	tRNA	chr	b1984	asnW	2058032	2058073	-	0	0	1	1	No	Yes	No
837109_1	protein_coding	Chromosome	b0740	tolB	779003	779042	+	protein_coding	chr	b2032	wbbK	2104463	2104505	-	8.02497e-120	1.72754e-119	1	1	No	Yes	No
83738_19	protein_coding	Chromosome	b0396	araJ	412440	412464	-	5UTR	chr	b3708	tnaA	3888509	3888543	+	1.24833e-137	2.94243e-137	2	1	Yes	No	No
837583_1	antisense_protein_coding	Chromosome	antisense-b0507	antisense-b0507	535072	535089	-	protein_coding	chr	b2215	ompC	2312586	2312611	-	0	0	1	1	No	Yes	No
838004_1	protein_coding	Chromosome	b1377	ompN	1436406	1436429	-	protein_coding	chr	b2215	ompC	2312267	2312291	-	0	0	1	1	No	Yes	No
83865_23	protein_coding	Chromosome	b0956	matP	1018893	1018924	+	3UTR	chr	b1112	bhsA	1169344	1169379	+	6.36327e-07	8.84868e-07	2	1	No	No	Yes
83933_23	protein_coding	Chromosome	b0695	kdpD	723201	723224	-	3UTR	chr	b4484	cpxP	4106342	4106369	+	9.13576e-11	1.34255e-10	6	1	No	Yes	Yes
839394_1	ncRNA	Chromosome	b4444	omrA	2976108	2976167	-	protein_coding	chr	b4138	dcuA	4366672	4366746	-	0	0	1	1	Yes	No	No
839586_1	5UTR	Chromosome	b0957	ompA	1020075	1020122	-	antisense_protein_coding	chr	antisense-b1607	antisense-b1607	1681951	1681969	+	2.68573e-58	5.15772e-58	1	1	No	No	Yes
83986_12	protein_coding	Chromosome	b2175	mepS	2270382	2270403	+	3UTR	chr	b2592	clpB	2731428	2731452	-	0.0270365	0.0322795	2	1	Yes	No	No
840053_1	antisense_protein_coding	Chromosome	antisense-b1351	antisense-b1351	1417434	1417489	+	protein_coding	chr	b1363	trkG	1423799	1423869	+	3.93882e-105	8.72517e-105	1	1	No	Yes	No
840289_1	rRNA	Chromosome	b3758	rrlC	3944160	3944232	+	ncRNA	chr	b3864	spf	4049936	4049988	+	0	0	2	1	Yes	No	Yes
840342_1	5UTR	Chromosome	b0721	sdhC	754997	755023	+	protein_coding	chr	b0948	rlmL	1009881	1009927	+	0.000592663	0.000719696	1	1	No	Yes	No
840397_1	antisense_protein_coding	Chromosome	antisense-b3966	antisense-b3966	4164029	4164082	-	antisense_protein_coding	chr	antisense-b4257	antisense-b4257	4479950	4479980	-	0.00526977	0.00658283	1	1	Yes	No	No
840476_1	ncRNA	Chromosome	b4452	gadY	3664893	3664949	+	5UTR	chr	b3544	dppA	3707712	3707782	-	0	0	1	1	No	No	Yes
840515_1	protein_coding	Chromosome	b0457	ylaB	477819	477879	-	ncRNA	chr	b4452	gadY	3664893	3664917	+	2.96798e-136	6.97609e-136	1	1	No	No	Yes
840965_1	protein_coding	Chromosome	b2475	ypfJ	2596067	2596084	-	antisense_ncRNA	chr	antisense-b4452	antisense-b4452	3664911	3664953	-	2.60965e-07	3.6622e-07	1	1	No	No	Yes
841359_1	3UTR	Chromosome	b0655	gltI	686796	686834	-	ncRNA	chr	b1954	dsrA	2025255	2025273	-	0	0	1	1	No	Yes	No
841488_1	protein_coding	Chromosome	b3766	ilvL	3950285	3950336	+	protein_coding	chr	b3984	rplA	4179547	4179564	+	2.19177e-13	3.30903e-13	1	1	Yes	No	No
841568_1	rRNA	Chromosome	b2589	rrlG	2727183	2727209	-	protein_coding	chr	b3766	ilvL	3950289	3950361	+	0	0	1	1	Yes	No	No
841569_1	protein_coding	Chromosome	b3766	ilvL	3950289	3950361	+	rRNA	chr	b4009	rrlE	4212018	4212047	+	0	0	1	1	Yes	No	No
841570_1	protein_coding	Chromosome	b3766	ilvL	3950289	3950361	+	rRNA	chr	b3970	rrlB	4170616	4170645	+	0	0	1	1	Yes	No	No
841597_1	rRNA	Chromosome	b3275	rrlD	3424779	3424808	-	protein_coding	chr	b3766	ilvL	3950289	3950361	+	0	0	1	1	Yes	No	No
84201_23,265311_1	tRNA	Chromosome	b3277	ileU	3427049	3427188	-	tRNA	chr	b3852	ileT	4037104	4037244	+	0	0	133	2	Yes	Yes	Yes
84202_23	rRNA	Chromosome	b3854	rrlA	4040280	4040351	+	rRNA	chr	b4009	rrlE	4212803	4212871	+	2.12126e-126	4.92119e-126	7	1	Yes	Yes	Yes
842300_1	antisense_protein_coding	Chromosome	antisense-b0700	antisense-b0700	730363	730429	-	antisense_protein_coding	chr	antisense-b3482	antisense-b3482	3619972	3620038	-	0.0406856	0.0477326	2	1	Yes	No	No
842528_1	ncRNA	Chromosome	b4432	ryeA	1923083	1923156	+	antisense_ncRNA	chr	antisense-b4452	antisense-b4452	3664913	3664953	-	0	0	1	1	No	No	Yes
84281_5	protein_coding	Chromosome	b1855	lpxM	1940117	1940142	-	tRNA	chr	b3171	metY	3318277	3318295	-	1.25468e-25	1.91488e-25	11	1	No	Yes	No
8429_175	protein_coding	Chromosome	b0957	ompA	1019711	1019734	-	protein_coding	chr	b4135	yjdC	4363104	4363136	-	0.00443076	0.00521945	3	1	Yes	No	No
843088_1	protein_coding	Chromosome	b2597	raiA	2737391	2737431	+	protein_coding	chr	b3870	glnA	4057630	4057669	-	2.53875e-23	3.81505e-23	1	1	No	Yes	No
843915_1	tRNA	Chromosome	b0244	thrW	262871	262931	+	5UTR	chr	b2296	ackA	2413272	2413337	+	4.18702e-95	9.02458e-95	1	1	No	Yes	No
844012_1	protein_coding	Chromosome	b1214	ychA	1267585	1267649	+	ncRNA	chr	b4704	arrS	3657984	3658054	-	7.36676e-92	1.57559e-91	1	1	No	No	Yes
84423_24	protein_coding	Chromosome	b0194	proS	217881	217899	-	protein_coding	chr	b3703	rpmH	3884358	3884382	+	0.0423159	0.0495292	2	1	No	Yes	No
844582_1	protein_coding	Chromosome	b2153	folE	2243183	2243205	-	protein_coding	chr	b2215	ompC	2312623	2312640	-	9.06996e-10	1.31766e-09	1	1	No	No	Yes
84468_19,14771_283	rRNA	Chromosome	b0201	rrsH	225309	225347	+	inter	chr	int-4260-1	int-4260-1	3941692	3941748	+	5.3217e-108	1.11242e-107	17	2	Yes	Yes	No
845037_2	ncRNA	Chromosome	b4417	rybB	887976	888057	-	protein_coding	chr	b2036	glf	2107860	2107880	-	2.41854e-48	4.50065e-48	1	1	No	Yes	No
845078_2	inter	Chromosome	int-2634	int-2634	845503	845538	-	inter	chr	int-1223	int-1223	2470641	2470666	-	2.80034e-40	5.01109e-40	1	1	No	Yes	No
845198_1	ncRNA	Chromosome	b4585	chiX	507215	507288	+	tRNA	chr	b3799	proM	3982705	3982770	+	0	0	5	1	Yes	Yes	No
845310_2	protein_coding	Chromosome	b2661	gabD	2791863	2791898	+	protein_coding	chr	b3081	fadH	3231681	3231715	+	3.86775e-06	5.28156e-06	4	1	No	Yes	No
845640_2	protein_coding	Chromosome	b1981	shiA	2054265	2054288	+	antisense_ncRNA	chr	antisense-b4452	antisense-b4452	3664843	3664898	-	0.00150257	0.00191848	1	1	No	No	Yes
845682_1	antisense_pseudogene	Chromosome	antisense-b0300	antisense-b0300	317077	317095	+	protein_coding	chr	b0441	ppiD	461945	461963	+	0	0	1	1	No	No	Yes
845708_2	5UTR	Chromosome	b1111	ycfQ	1168838	1168856	-	3UTR	chr	b3666	uhpT	3845749	3845775	-	0.036017	0.0425346	1	1	No	Yes	No
845994_1	ncRNA	Chromosome	b4432	ryeA	1923082	1923156	+	protein_coding	chr	b4140	fxsA	4368990	4369040	+	0	0	1	1	No	No	Yes
846151_1	5UTR	Chromosome	b2609	rpsP	2746204	2746249	-	protein_coding	chr	b3748	rbsD	3933616	3933642	+	0	0	1	1	No	Yes	No
846375_2	inter	Chromosome	int-964	int-964	1821860	1821882	-	protein_coding	chr	b4349	hsdM	4582984	4583034	-	2.40227e-11	3.55392e-11	1	1	No	Yes	No
84650_12	protein_coding	Chromosome	b3500	gor	3647552	3647579	+	protein_coding	chr	b3686	ibpB	3866442	3866523	-	9.42624e-07	1.30693e-06	2	1	Yes	No	No
846913_1	tRNA	Chromosome	b3545	proK	3708666	3708692	-	tRNA	chr	b3799	proM	3982705	3982766	+	0	0	1	1	Yes	No	No
846916_2	protein_coding	Chromosome	b1145	cohE	1202694	1202728	-	ncRNA	chr	b4443	gcvB	2942757	2942781	+	2.83375e-146	6.76655e-146	1	1	No	Yes	No
847390_1	antisense_protein_coding	Chromosome	antisense-b0171	antisense-b0171	192007	192025	-	ncRNA	chr	b4438	cyaR	2167114	2167144	+	0	0	1	1	No	Yes	No
847400_1	protein_coding	Chromosome	b3687	ibpA	3867186	3867222	-	protein_coding	chr	b3986	rplL	4180866	4180906	+	0	0	1	1	No	Yes	No
848000_1,422822_1	5UTR	Chromosome	b1661	cfa	1741261	1741297	+	ncRNA	chr	b4438	cyaR	2167114	2167146	+	0	0	2	2	Yes	Yes	No
84906_12	protein_coding	Chromosome	b0642	leuS	674779	674800	-	tRNA	chr	b3852	ileT	4037140	4037197	+	2.69256e-05	3.61756e-05	2	1	Yes	No	No
849281_1	protein_coding	Chromosome	b0179	lpxD	201572	201596	+	tRNA	chr	b1989	asnV	2062290	2062335	+	0	0	1	1	No	Yes	No
849725_1	ncRNA	Chromosome	b4443	gcvB	2942882	2942900	+	protein_coding	chr	b4016	aceK	4218819	4218836	+	0	0	1	1	No	Yes	No
849866_2	ncRNA	Chromosome	b4438	cyaR	2167114	2167157	+	rRNA	chr	b3275	rrlD	3424199	3424218	-	0	0	3	1	No	Yes	No
850075_1	protein_coding	Chromosome	b1708	nlpC	1792637	1792676	-	ncRNA	chr	b4704	arrS	3657984	3658054	-	0	0	1	1	No	No	Yes
850165_2	inter	Chromosome	int-4040-1	int-4040-1	3512469	3512510	+	inter	chr	int-4474	int-4474	4478891	4478909	-	2.61663e-09	3.77941e-09	4	1	No	Yes	No
85032_21,18275_15	antisense_tRNA	Chromosome	antisense-b0206	antisense-b0206	228872	228937	-	tRNA	chr	b3760	aspT	3946816	3946884	+	0	0	674	2	Yes	Yes	No
850391_1	inter	Chromosome	int-2710	int-2710	1041921	1041970	-	inter	chr	int-1878	int-1878	3906629	3906691	-	1.72245e-102	3.78979e-102	1	1	No	Yes	No
850569_1	protein_coding	Chromosome	b2215	ompC	2311633	2311683	-	protein_coding	chr	b4037	malM	4250446	4250516	+	0	0	1	1	No	No	Yes
850674_2	rRNA	Chromosome	b3278	rrsD	3428540	3428570	-	rRNA	chr	b3970	rrlB	4168847	4168883	+	1.42847e-20	2.28635e-20	1	1	No	Yes	No
85124_19	ncRNA	Chromosome	b4438	cyaR	2167114	2167157	+	protein_coding	chr	b3236	mdh	3383950	3383974	-	0	0	4	1	Yes	Yes	No
851512_2	protein_coding	Chromosome	b1676	pykF	1757051	1757088	+	inter	chr	int-1614	int-1614	3318350	3318373	-	0.000283937	0.00037144	1	1	No	Yes	No
851861_2	5UTR	Chromosome	b4678	yoeI	2087261	2087302	-	antisense_pseudogene	chr	antisense-b4462	antisense-b4462	2788525	2788542	-	0.00723252	0.00896007	3	1	No	No	Yes
852166_1	protein_coding	Chromosome	b0957	ompA	1019063	1019122	-	rRNA	chr	b3756	rrsC	3942540	3942586	+	5.58775e-59	1.07611e-58	1	1	No	Yes	No
852167_1	protein_coding	Chromosome	b0957	ompA	1019063	1019122	-	rRNA	chr	b3278	rrsD	3427984	3428030	-	5.56829e-57	1.06255e-56	1	1	No	Yes	No
852168_1	protein_coding	Chromosome	b0957	ompA	1019063	1019122	-	rRNA	chr	b3968	rrsB	4167391	4167437	+	1.82715e-53	3.4541e-53	1	1	No	Yes	No
852416_2	protein_coding	Chromosome	b0676	nagC	701473	701529	-	protein_coding	chr	b1045	ymdB	1106210	1106236	+	0.0156427	0.0190027	1	1	No	No	Yes
85242_24	antisense_protein_coding	Chromosome	antisense-b2491	antisense-b2491	2613877	2613897	-	protein_coding	chr	b3125	garR	3272713	3272740	-	0	0	1	1	No	Yes	No
852483_1	protein_coding	Chromosome	b2806	rlmM	2940664	2940728	-	rRNA	chr	b4009	rrlE	4211519	4211540	+	0.0262766	0.0313972	1	1	No	Yes	No
852542_1	ncRNA	Chromosome	b4432	ryeA	1923243	1923312	+	protein_coding	chr	b2910	zapA	3055879	3055903	+	0	0	1	1	No	No	Yes
852649_1	protein_coding	Chromosome	b0001	thrL	147	211	+	ncRNA	chr	b4585	chiX	507216	507288	+	0	0	2	1	Yes	No	Yes
85270_19	protein_coding	Chromosome	b3339	tufA	3470876	3470925	-	protein_coding	chr	b3980	tufB	4176348	4176397	+	0.00742602	0.00919371	4	1	Yes	No	No
85283_21	ncRNA	Chromosome	b4438	cyaR	2167133	2167159	+	antisense_protein_coding	chr	antisense-b2764	antisense-b2764	2890538	2890567	+	0	0	7	1	No	Yes	No
853094_1	rRNA	Chromosome	b3275	rrlD	3424945	3425020	-	ncRNA	chr	b3864	spf	4049901	4049946	+	0	0	1	1	No	Yes	No
853239_2	ncRNA	Chromosome	b4450	arcZ	3350643	3350663	+	3UTR	chr	b3623	waaU	3797794	3797829	-	2.94001e-37	5.17588e-37	2	1	No	Yes	No
85325_1	protein_coding	Chromosome	b2416	ptsI	2535734	2535771	+	5UTR	chr	b2573	rpoE	2710061	2710080	-	6.25906e-146	1.40528e-145	1	1	No	No	Yes
853477_1	protein_coding	Chromosome	b2742	nlpD	2867567	2867630	-	rRNA	chr	b3970	rrlB	4168990	4169057	+	4.74674e-317	1.3866985e-316	1	1	Yes	No	No
854399_1	tRNA	Chromosome	b0883	serW	925915	925971	-	ncRNA	chr	b3864	spf	4049943	4049987	+	0	0	1	1	No	Yes	No
85449_22	inter	Chromosome	int-1332	int-1332	2729363	2729445	-	inter	chr	int-2045-1	int-2045-1	4209773	4209855	+	6.37693e-202	1.64181e-201	51	1	Yes	Yes	Yes
854760_2	inter	Chromosome	int-3109	int-3109	1850739	1850774	-	ncRNA	chr	b4452	gadY	3664910	3664957	+	7.24735e-223	1.9206e-222	1	1	No	Yes	No
854958_2	protein_coding	Chromosome	b2219	atoS	2321277	2321304	+	ncRNA	chr	b4450	arcZ	3350642	3350682	+	0.0178548	0.0215782	1	1	No	Yes	No
85497_12	protein_coding	Chromosome	b3940	metL	4129917	4129949	+	protein_coding	chr	b3940	metL	4130466	4130508	+	0.00128314	0.00164447	3	1	Yes	No	No
854985_1	rRNA	Chromosome	b2591	rrsG	2729682	2729736	-	ncRNA	chr	b4704	arrS	3657984	3658042	-	0	0	1	1	No	Yes	No
855018_1	rRNA	Chromosome	b0201	rrsH	225168	225208	+	rRNA	chr	b2591	rrsG	2729666	2729693	-	1.78933e-187	4.29072e-187	2	1	No	Yes	No
855095_1	5UTR	Chromosome	b0733	cydA	771294	771342	+	inter	chr	int-1067-1	int-1067-1	2035727	2035748	+	5.22422e-14	7.24365e-14	1	1	No	Yes	No
856112_1	protein_coding	Chromosome	b4676	yoaK	1878788	1878848	+	tRNA	chr	b1986	asnU	2059853	2059925	+	0	0	1	1	Yes	No	No
856483_1	antisense_protein_coding	Chromosome	antisense-b0326	antisense-b0326	344706	344723	-	ncRNA	chr	b1954	dsrA	2025267	2025286	-	0	0	1	1	Yes	No	No
856596_1	tRNA	Chromosome	b2814	metZ	2947445	2947571	+	ncRNA	chr	b3864	spf	4049899	4049949	+	0	0	2	1	No	Yes	No
856633_1	protein_coding	Chromosome	b1118	lolE	1178522	1178596	+	ncRNA	chr	b3864	spf	4049899	4049947	+	0	0	1	1	No	Yes	No
856644_1	ncRNA	Chromosome	b3864	spf	4049899	4049947	+	rRNA	chr	b3970	rrlB	4171022	4171090	+	0	0	1	1	No	Yes	No
85675_19	rRNA	Chromosome	b0201	rrsH	223951	224088	+	rRNA	chr	b4007	rrsE	4208327	4208469	+	2.78716e-30	4.74215e-30	17	1	Yes	Yes	Yes
856855_1	protein_coding	Chromosome	b2034	wbbI	2105093	2105121	-	protein_coding	chr	b2093	gatB	2174537	2174561	-	8.64641e-54	1.5175e-53	1	1	No	Yes	No
856955_1	tRNA	Chromosome	b0206	aspU	228965	229004	+	protein_coding	chr	b3739	atpI	3922233	3922275	-	1.29703e-34	2.09222e-34	1	1	No	Yes	No
857168_2	antisense_protein_coding	Chromosome	antisense-b1613	antisense-b1613	1689053	1689073	-	protein_coding	chr	b3925	glpX	4114567	4114601	-	0	0	1	1	No	Yes	No
857328_1	5UTR	Chromosome	b1136	icd	1195048	1195121	+	protein_coding	chr	b2832	ygdQ	2970396	2970442	+	0	0	1	1	Yes	No	No
85745_13	protein_coding	Chromosome	b3496	dtpB	3642107	3642166	+	antisense_protein_coding	chr	antisense-b3497	antisense-b3497	3642795	3642813	+	0	0	4	1	No	Yes	No
858319_1	protein_coding	Chromosome	b0957	ompA	1019538	1019561	-	protein_coding	chr	b1861	ruvA	1945494	1945532	-	0.0387662	0.043827	1	1	No	Yes	No
858777_1	protein_coding	Chromosome	b0212	gloB	234132	234200	-	protein_coding	chr	b2378	lpxP	2495682	2495745	+	1.64404e-16	2.55192e-16	1	1	No	No	Yes
858780_1	ncRNA	Chromosome	b4585	chiX	507215	507288	+	protein_coding	chr	b0734	cydB	773312	773356	+	3.40583e-241	9.17471e-241	1	1	No	No	Yes
858807_1	protein_coding	Chromosome	b0458	ylaC	479086	479125	-	ncRNA	chr	b4452	gadY	3664880	3664929	+	0	0	1	1	No	Yes	No
858808_1	3UTR	Chromosome	b2042	wcaN	2113369	2113414	-	5UTR	chr	b3956	ppc	4153131	4153155	-	1.05297e-208	2.74013e-208	1	1	Yes	No	No
858865_1	protein_coding	Chromosome	b1795	yeaQ	1879164	1879234	-	tRNA	chr	b3969	gltT	4168397	4168448	+	0	0	1	1	Yes	No	No
858948_1	ncRNA	Chromosome	b4432	ryeA	1923075	1923150	+	rRNA	chr	b3758	rrlC	3946221	3946284	+	0	0	1	1	No	No	Yes
85926_19	protein_coding	Chromosome	b0598	cstA	629846	629955	+	ncRNA	chr	b4443	gcvB	2942825	2942901	+	0	0	7	1	Yes	Yes	No
859325_2	inter	Chromosome	int-1036-1	int-1036-1	1989500	1989520	+	inter	chr	int-4260-1	int-4260-1	3946826	3946847	+	0	0	1	1	No	Yes	No
8595_73	5UTR	Chromosome	b1040	csgD	1103250	1103345	-	ncRNA	chr	b4431	rprA	1770421	1770479	+	0	0	6746	1	Yes	Yes	Yes
859796_1	protein_coding	Chromosome	b0497	rhsD	527054	527078	+	protein_coding	chr	b3709	tnaB	3890435	3890457	+	0.0121863	0.0148931	1	1	No	Yes	No
860022_1	tRNA	Chromosome	b0664	glnX	696429	696454	-	rRNA	chr	b2589	rrlG	2728405	2728438	-	1.71647e-296	4.91496e-296	1	1	No	Yes	No
86008_22	protein_coding	Chromosome	b1422	ydcI	1494719	1494797	-	ncRNA	chr	b4450	arcZ	3350642	3350680	+	6.34095e-70	1.27005e-69	8	1	No	Yes	Yes
860211_1	protein_coding	Chromosome	b1094	acpP	1151579	1151624	+	tRNA	chr	b3799	proM	3982782	3982844	+	0	0	1	1	No	No	Yes
86029_24	ncRNA	Chromosome	b4417	rybB	888002	888031	-	protein_coding	chr	b3095	yqjA	3247955	3247987	+	4.61912e-89	9.80387e-89	4	1	No	No	Yes
860429_1	ncRNA	Chromosome	b4585	chiX	507221	507287	+	protein_coding	chr	b3962	sthA	4160067	4160104	-	4.16584e-111	9.35226e-111	1	1	Yes	No	No
860605_1	ncRNA	Chromosome	b4445	omrB	2976360	2976389	-	tRNA	chr	b3760	aspT	3946915	3946938	+	0	0	1	1	Yes	No	No
860626_1	ncRNA	Chromosome	b4597	rydC	1491442	1491462	-	antisense_protein_coding	chr	antisense-b2508	antisense-b2508	2633436	2633453	+	0	0	1	1	No	Yes	No
860770_1	ncRNA	Chromosome	b4585	chiX	507215	507288	+	protein_coding	chr	b0946	zapC	1006431	1006494	+	1.38113e-30	2.35523e-30	1	1	Yes	No	No
86108_4	protein_coding	Chromosome	b1025	ycdT	1093255	1093272	+	inter	chr	int-2096	int-2096	4294198	4294221	-	0	0	1	1	No	Yes	No
861277_1	inter	Chromosome	int-3615-1	int-3615-1	2731470	2731499	+	inter	chr	int-4260-1	int-4260-1	3941470	3941492	+	0.000488762	0.000635509	2	1	No	Yes	No
861798_1	tRNA	Chromosome	b2695	serV	2818584	2818628	-	ncRNA	chr	b4443	gcvB	2942696	2942735	+	0	0	1	1	No	Yes	No
861849_1	antisense_protein_coding	Chromosome	antisense-b0644	antisense-b0644	675609	675660	+	protein_coding	chr	b4529	ydbJ	1441073	1441145	+	1.04791e-06	1.44995e-06	1	1	No	No	Yes
862096_1	inter	Chromosome	int-1669	int-1669	3428927	3428998	-	inter	chr	int-2044-1	int-2044-1	4207894	4207979	+	5.45176e-06	7.42568e-06	3	1	Yes	Yes	No
862476_1	protein_coding	Chromosome	b2670	alaE	2799576	2799615	+	ncRNA	chr	b4443	gcvB	2942696	2942737	+	0	0	1	1	No	Yes	No
862523_1	protein_coding	Chromosome	b2148	mglC	2236897	2236927	-	protein_coding	chr	b3075	ebgR	3221842	3221862	+	4.38623e-17	6.83811e-17	9	1	No	Yes	No
862576_1	protein_coding	Chromosome	b0955	ycbZ	1018270	1018301	-	ncRNA	chr	b4698	mgrR	1622833	1622857	-	0	0	1	1	Yes	No	No
862828_1	ncRNA	Chromosome	b4445	omrB	2976357	2976385	-	ncRNA	chr	b4456	glmZ	3986559	3986617	+	0	0	1	1	Yes	No	No
862978_1	5UTR	Chromosome	b2310	argT	2427818	2427861	-	ncRNA	chr	b4445	omrB	2976360	2976385	-	0	0	1	1	Yes	No	No
863291_1	protein_coding	Chromosome	b3702	dnaA	3883685	3883724	-	tRNA	chr	b3799	proM	3982705	3982750	+	0	0	1	1	No	Yes	No
86331_3,158804_17	rRNA	Chromosome	b3275	rrlD	3424880	3424979	-	rRNA	chr	b3970	rrlB	4170421	4170539	+	4.15141e-70	8.32389e-70	5	2	No	Yes	Yes
86337_19	protein_coding	Chromosome	b1015	putP	1079536	1079605	+	protein_coding	chr	b1048	opgG	1109856	1109876	+	1.06713e-13	1.61696e-13	2	1	Yes	No	No
863519_1	3UTR	Chromosome	b0945	pyrD	1005874	1005891	+	5UTR	chr	b3279	yrdA	3429218	3429235	+	0	0	1	1	No	Yes	No
8637_40	protein_coding	Chromosome	b0722	sdhD	755737	755756	+	protein_coding	chr	b2096	gatY	2176598	2176616	-	5.55403e-48	1.03074e-47	4	1	No	Yes	No
864175_1	protein_coding	Chromosome	b0506	allR	533162	533206	+	5UTR	chr	b1838	pphA	1923104	1923153	-	9.24223e-108	2.05886e-107	1	1	Yes	No	No
864349_1	rRNA	Chromosome	b0205	rrfH	228805	228844	+	rRNA	chr	b3855	rrfA	4040566	4040610	+	1.4925e-121	3.21976e-121	2	1	No	Yes	Yes
864419_1	protein_coding	Chromosome	b2838	lysA	2977972	2977989	-	protein_coding	chr	b3565	xylA	3729483	3729519	-	0	0	1	1	No	Yes	No
86458_1	ncRNA	Chromosome	b4698	mgrR	1622867	1622910	-	ncRNA	chr	b4432	ryeA	1923097	1923121	+	0	0	1	1	No	No	Yes
864630_2	protein_coding	Chromosome	b0582	insL1_2	609113	609158	+	protein_coding	chr	b2466	ypfG	2582770	2582798	-	0.00124832	0.00160065	1	1	No	Yes	No
86513_13	protein_coding	Chromosome	b0582	insL1_2	608922	608958	+	protein_coding	chr	b2394	insL1_3	2515188	2515224	+	0.00886669	0.0109268	2	1	No	Yes	No
86516_24	protein_coding	Chromosome	b2555	yfhG	2689450	2689484	-	protein_coding	chr	b4262	lptG	4487383	4487411	+	0.0123435	0.0150802	3	1	No	Yes	No
865193_1	ncRNA	Chromosome	b4443	gcvB	2942712	2942765	+	antisense_ncRNA	chr	antisense-b4704	antisense-b4704	3657977	3658041	+	0	0	1	1	Yes	Yes	No
865224_1	inter	Chromosome	int-1332	int-1332	2729225	2729248	-	protein_coding	chr	b3536	bcsE	3696446	3696475	+	0.0216798	0.0260498	1	1	Yes	No	No
865225_1	protein_coding	Chromosome	b3536	bcsE	3696446	3696474	+	inter	chr	int-4260-1	int-4260-1	3943631	3943654	+	0.00557039	0.0069491	1	1	Yes	No	No
8655_422,422704_7	3UTR	Chromosome	b0200	gmhB	223655	223698	+	rRNA	chr	b3756	rrsC	3943333	3943384	+	3.35143e-80	6.44146e-80	40	2	Yes	Yes	Yes
865759_1	rRNA	Chromosome	b3275	rrlD	3425546	3425609	-	ncRNA	chr	b4704	arrS	3657984	3658054	-	0	0	1	1	No	No	Yes
866250_1	rRNA	Chromosome	b0204	rrlH	226885	226927	+	rRNA	chr	b3854	rrlA	4038645	4038689	+	2.59364e-34	4.17933e-34	4	1	No	Yes	No
86697_22	protein_coding	Chromosome	b2748	ftsB	2872811	2872881	-	3UTR	chr	b4045	yjbJ	4259450	4259481	+	3.27764e-258	8.96128e-258	2	1	No	No	Yes
867129_1	ncRNA	Chromosome	b4418	psrD	1146606	1146630	+	protein_coding	chr	b1094	acpP	1151670	1151702	+	0.00303047	0.00359786	1	1	No	Yes	No
867832_1	tRNA	Chromosome	b3799	proM	3982791	3982843	+	protein_coding	chr	b4217	ytfK	4439517	4439590	+	0	0	1	1	Yes	No	No
86794_21	protein_coding	Chromosome	b0726	sucA	760058	760081	+	rRNA	chr	b3758	rrlC	3946173	3946204	+	1.48097e-10	2.16703e-10	2	1	No	Yes	No
86811_24	antisense_protein_coding	Chromosome	antisense-b1111	antisense-b1111	1168184	1168202	+	ncRNA	chr	b4431	rprA	1770458	1770476	+	8.96978e-53	1.69354e-52	4	1	No	No	Yes
86846_24	ncRNA	Chromosome	b4450	arcZ	3350679	3350696	+	protein_coding	chr	b4016	aceK	4218764	4218803	+	0	0	2	1	No	No	Yes
868564_1	protein_coding	Chromosome	b4675	yoaJ	1878891	1878924	+	tRNA	chr	b3799	proM	3982791	3982848	+	6.5881e-109	1.4711e-108	1	1	Yes	No	No
868619_1	5UTR	Chromosome	b2573	rpoE	2710029	2710089	-	protein_coding	chr	b4045	yjbJ	4259190	4259245	+	0	0	1	1	No	No	Yes
8686_72,35985_3	3UTR	Chromosome	b1976	mtfA	2044543	2044636	+	inter	chr	int-3232-1	int-3232-1	2059849	2059933	+	0	0	1192	2	Yes	Yes	Yes
869187_1	ncRNA	Chromosome	b4442	micA	2814801	2814875	+	3UTR	chr	b3238	yhcN	3385818	3385851	+	0	0	1	1	Yes	No	No
869240_1	inter	Chromosome	int-297	int-297	543208	543230	-	protein_coding	chr	b4382	deoA	4618303	4618364	+	3.81176e-36	6.67615e-36	1	1	No	No	Yes
869337_1	rRNA	Chromosome	b2589	rrlG	2728254	2728296	-	antisense_protein_coding	chr	antisense-b4278	antisense-b4278	4502082	4502125	+	4.74343e-116	1.07357e-115	1	1	Yes	No	No
869501_1	ncRNA	Chromosome	b4585	chiX	507215	507285	+	rRNA	chr	b4009	rrlE	4212617	4212656	+	0	0	1	1	Yes	No	No
86961_12	antisense_protein_coding	Chromosome	antisense-b2270	antisense-b2270	2385512	2385564	+	protein_coding	chr	b2745	truD	2870458	2870480	-	0.00829124	0.0102294	1	1	Yes	No	No
869947_1	3UTR	Chromosome	b1112	bhsA	1169333	1169384	+	5UTR	chr	b2215	ompC	2312804	2312828	-	0	0	2	1	No	Yes	Yes
870042_1	ncRNA	Chromosome	b4585	chiX	507228	507288	+	rRNA	chr	b3275	rrlD	3424168	3424228	-	0	0	1	1	Yes	No	No
87012_2	rRNA	Chromosome	b2591	rrsG	2731071	2731104	-	rRNA	chr	b3851	rrsA	4035588	4035617	+	9.61385e-43	1.60992e-42	1	1	No	Yes	No
872022_1	inter	Chromosome	int-40	int-40	84263	84286	-	antisense_protein_coding	chr	antisense-b4257	antisense-b4257	4479965	4479986	-	0.00526977	0.00658283	1	1	No	No	Yes
872095_1	tRNA	Chromosome	b1986	asnU	2059867	2059926	+	tRNA	chr	b3799	proM	3982774	3982841	+	0	0	1	1	Yes	No	No
872117_1	ncRNA	Chromosome	b4433	sdsR	1923104	1923169	-	tRNA	chr	b1986	asnU	2059851	2059913	+	0	0	1	1	No	Yes	No
872525_2	protein_coding	Chromosome	b4016	aceK	4218869	4218938	+	protein_coding	chr	b4016	aceK	4219532	4219553	+	2.37184e-203	6.11917e-203	1	1	No	Yes	No
872539_1	antisense_protein_coding	Chromosome	antisense-b0462	antisense-b0462	482632	482651	+	ncRNA	chr	b4444	omrA	2976104	2976167	-	0	0	1	1	No	No	Yes
872573_1	ncRNA	Chromosome	b4444	omrA	2976101	2976186	-	inter	chr	int-1767	int-1767	3657983	3658055	-	0	0	16	1	No	Yes	Yes
872617_2	protein_coding	Chromosome	b1165	ymgA	1216104	1216124	+	protein_coding	chr	b1661	cfa	1742394	1742412	+	0.0041375	0.0051935	1	1	No	Yes	No
87294_22	ncRNA	Chromosome	b4444	omrA	2976132	2976190	-	protein_coding	chr	b3023	ygiV	3169172	3169205	-	0	0	9	1	No	Yes	Yes
873096_1	ncRNA	Chromosome	b4432	ryeA	1923052	1923174	+	ncRNA	chr	b4444	omrA	2976100	2976168	-	0	0	6	1	No	Yes	Yes
873379_1	ncRNA	Chromosome	b4432	ryeA	1923066	1923124	+	antisense_protein_coding	chr	antisense-b3236	antisense-b3236	3384196	3384214	+	0	0	1	1	No	No	Yes
87360_12	ncRNA	Chromosome	b4443	gcvB	2942826	2942863	+	antisense_protein_coding	chr	antisense-b3716	antisense-b3716	3897697	3897718	-	1.54575e-12	2.31369e-12	4	1	Yes	No	No
8738_40	protein_coding	Chromosome	b1480	sra	1555821	1555870	-	protein_coding	chr	b2080	yegP	2165521	2165547	+	0.0214541	0.0257952	2	1	No	Yes	No
874016_1	ncRNA	Chromosome	b4443	gcvB	2942843	2942883	+	antisense_protein_coding	chr	antisense-b3502	antisense-b3502	3650158	3650175	-	4.88198e-159	1.18459e-158	3	1	No	Yes	No
874024_1	protein_coding	Chromosome	b1534	ydeE	1621884	1621931	+	tRNA	chr	b3761	trpT	3946992	3947055	+	3.94234e-07	5.50973e-07	1	1	Yes	No	No
874411_1	pseudogene	Chromosome	b0562	ybcY	582704	582753	-	ncRNA	chr	b4698	mgrR	1622817	1622864	-	0	0	10	1	Yes	Yes	Yes
87445_21	rRNA	Chromosome	b3758	rrlC	3944980	3945018	+	rRNA	chr	b3758	rrlC	3945528	3945611	+	7.05993e-61	1.36982e-60	1	1	No	Yes	No
874734_1	5UTR	Chromosome	b1189	dadA	1237533	1237562	+	ncRNA	chr	b3864	spf	4049960	4049988	+	0	0	1	1	No	No	Yes
87512_19	ncRNA	Chromosome	b4698	mgrR	1622832	1622851	-	protein_coding	chr	b3734	atpA	3919076	3919113	-	1.67444e-44	3.07103e-44	4	1	Yes	No	No
87513_2	antisense_protein_coding	Chromosome	antisense-b1053	antisense-b1053	1114846	1114866	+	protein_coding	chr	b3648	gmk	3821676	3821702	+	0	0	4	1	No	No	Yes
8755_52	ncRNA	Chromosome	b4438	cyaR	2167113	2167200	+	protein_coding	chr	b3987	rpoB	4181777	4181800	+	3.48427e-131	8.126e-131	6	1	Yes	Yes	No
875619_1	ncRNA	Chromosome	b4443	gcvB	2942763	2942831	+	3UTR	chr	b2904	gcvH	3049093	3049156	-	0	0	1	1	Yes	No	No
877001_1	ncRNA	Chromosome	b4444	omrA	2976100	2976165	-	protein_coding	chr	b3766	ilvL	3950290	3950346	+	0	0	1	1	No	No	Yes
877386_1	5UTR	Chromosome	b0544	ybcK	568832	568852	+	protein_coding	chr	b1280	yciM	1341704	1341740	+	0	0	1	1	No	No	Yes
877513_1	5UTR	Chromosome	b1908	yecA	1991754	1991786	-	ncRNA	chr	b4443	gcvB	2942843	2942867	+	0	0	1	1	No	Yes	No
877598_1	ncRNA	Chromosome	b4585	chiX	507216	507278	+	inter	chr	int-3469-1	int-3469-1	2455668	2455685	+	0	0	1	1	No	No	Yes
877691_2	protein_coding	Chromosome	b1283	osmB	1343285	1343325	-	ncRNA	chr	b4450	arcZ	3350680	3350699	+	1.67114e-15	2.57112e-15	3	1	No	Yes	No
877832_1	protein_coding	Chromosome	b0145	dksA	160313	160385	-	tRNA	chr	b3799	proM	3982800	3982843	+	1.05826e-267	2.9307e-267	1	1	No	Yes	No
8783_419	3UTR	Chromosome	b0200	gmhB	223655	223711	+	rRNA	chr	b0201	rrsH	225309	225346	+	5.84216e-114	1.23916e-113	20	1	Yes	Yes	No
879306_1	5UTR	Chromosome	b0329	yahO	346443	346476	+	3UTR	chr	b4484	cpxP	4106329	4106371	+	0	0	1	1	No	No	Yes
879565_1	protein_coding	Chromosome	b0416	nusB	435556	435575	+	inter	chr	int-1332	int-1332	2729584	2729615	-	3.23893e-16	4.61334e-16	1	1	No	Yes	No
879655_1	protein_coding	Chromosome	b2278	nuoL	2394983	2395005	-	antisense_protein_coding	chr	antisense-b4143	antisense-b4143	4371676	4371695	-	0	0	1	1	Yes	No	No
879751_1	ncRNA	Chromosome	b4432	ryeA	1923083	1923156	+	protein_coding	chr	b3294	rplQ	3439649	3439710	-	0	0	1	1	Yes	No	No
879838_1	ncRNA	Chromosome	b4585	chiX	507228	507288	+	protein_coding	chr	b3029	ygiN	3173438	3173460	+	0	0	1	1	No	Yes	No
879989_1	inter	Chromosome	int-653-1	int-653-1	1216642	1216714	+	ncRNA	chr	b4704	arrS	3657983	3658054	-	0	0	7	1	No	No	Yes
880800_1	ncRNA	Chromosome	b3864	spf	4049943	4049985	+	inter	chr	int-2226	int-2226	4601598	4601622	-	2.95195e-219	7.35803e-219	1	1	No	Yes	No
881673_1,141208_16	ncRNA	Chromosome	b4698	mgrR	1622832	1622860	-	rRNA	chr	b3970	rrlB	4171116	4171173	+	0	0	2	2	No	Yes	No
88185_1	protein_coding	Chromosome	b1377	ompN	1436035	1436052	-	ncRNA	chr	b4458	oxyS	4158329	4158369	-	0	0	1	1	No	No	Yes
881939_1	protein_coding	Chromosome	b2146	preT	2234420	2234446	+	ncRNA	chr	b4704	arrS	3657986	3658041	-	7.82304e-270	2.17371e-269	1	1	No	No	Yes
8821_71	ncRNA	Chromosome	b4704	arrS	3657983	3658054	-	protein_coding	chr	b3894	fdoG	4085820	4085879	-	0	0	435	1	Yes	Yes	Yes
882400_1	ncRNA	Chromosome	b4450	arcZ	3350641	3350681	+	protein_coding	chr	b3910	yiiM	4103266	4103284	+	1.01155e-32	1.74442e-32	1	1	No	Yes	No
88241_1	ncRNA	Chromosome	b4438	cyaR	2167113	2167139	+	5UTR	chr	b3894	fdoG	4085933	4085963	-	0	0	2	1	No	Yes	Yes
88308_12	ncRNA	Chromosome	b4438	cyaR	2167132	2167164	+	protein_coding	chr	b3340	fusA	3471966	3471990	-	2.13388e-13	3.22229e-13	2	1	Yes	No	No
88416_1	rRNA	Chromosome	b3278	rrsD	3427269	3427301	-	rRNA	chr	b3968	rrsB	4168052	4168091	+	7.21926e-197	1.74913e-196	1	1	Yes	No	No
88489_21	protein_coding	Chromosome	b0513	ybbY	541260	541291	+	rRNA	chr	b4010	rrfE	4213039	4213057	+	0.0180649	0.0218285	2	1	No	Yes	No
885035_1	rRNA	Chromosome	b0204	rrlH	227176	227220	+	protein_coding	chr	b1492	gadC	1569936	1569957	-	1.79059e-47	3.31731e-47	1	1	No	No	Yes
885548_1	protein_coding	Chromosome	b1351	racC	1417659	1417677	-	antisense_protein_coding	chr	antisense-b4257	antisense-b4257	4479950	4479978	-	0	0	1	1	No	No	Yes
88556_1	protein_coding	Chromosome	b2587	kgtP	2725204	2725235	-	protein_coding	chr	b3065	rpsU	3210993	3211012	+	1.10043e-10	1.4765e-10	1	1	No	No	Yes
8858_414	rRNA	Chromosome	b2589	rrlG	2727426	2727477	-	rRNA	chr	b3970	rrlB	4170352	4170391	+	6.0682e-29	9.37448e-29	8	1	Yes	Yes	Yes
88634_24	protein_coding	Chromosome	b1897	otsB	1982211	1982238	-	3UTR	chr	b4484	cpxP	4106330	4106369	+	5.52106e-22	8.93007e-22	5	1	No	No	Yes
88635_24	protein_coding	Chromosome	b0896	dmsC	944864	944892	+	3UTR	chr	b4484	cpxP	4106331	4106369	+	3.18442e-88	6.74352e-88	3	1	No	No	Yes
886411_1	antisense_protein_coding	Chromosome	antisense-b3473	antisense-b3473	3610761	3610795	+	protein_coding	chr	b3748	rbsD	3933461	3933523	+	0	0	1	1	No	No	Yes
886446_1	5UTR	Chromosome	b2289	lrhA	2406700	2406763	-	antisense_protein_coding	chr	antisense-b4325	antisense-b4325	4555836	4555854	+	0	0	1	1	No	No	Yes
887034_1	protein_coding	Chromosome	b0929	ompF	986768	986805	-	protein_coding	chr	b3709	tnaB	3891253	3891300	+	5.03564e-105	1.04756e-104	1	1	No	Yes	No
8870_266	protein_coding	Chromosome	b0640	holA	670739	670772	-	ncRNA	chr	b4431	rprA	1770432	1770461	+	2.49217e-19	3.65446e-19	19	1	No	No	Yes
887259_2	5UTR	Chromosome	b2573	rpoE	2710016	2710060	-	protein_coding	chr	b3708	tnaA	3888739	3888768	+	0	0	9	1	No	Yes	Yes
888347_1	pseudogene	Chromosome	b0553-1	b0553-1	576633	576654	-	protein_coding	chr	b0929	ompF	986777	986804	-	2.30297e-292	6.15005e-292	1	1	No	Yes	No
888359_1	protein_coding	Chromosome	b0929	ompF	986778	986799	-	antisense_protein_coding	chr	antisense-b2776	antisense-b2776	2902252	2902269	-	0	0	2	1	No	Yes	No
888388_1	protein_coding	Chromosome	b0929	ompF	986778	986799	-	ncRNA	chr	b4452	gadY	3664875	3664928	+	0	0	1	1	No	Yes	No
889100_2	protein_coding	Chromosome	b2301	yfcF	2420216	2420247	-	ncRNA	chr	b4450	arcZ	3350642	3350681	+	8.70497e-82	1.81022e-81	2	1	No	Yes	No
889498_1	ncRNA	Chromosome	b4433	sdsR	1923116	1923178	-	protein_coding	chr	b3739	atpI	3922127	3922177	-	0	0	1	1	No	No	Yes
889502_1	protein_coding	Chromosome	b0084	ftsI	92583	92658	+	ncRNA	chr	b4433	sdsR	1923116	1923178	-	0	0	1	1	No	No	Yes
89000_12	protein_coding	Chromosome	b0930	asnS	987967	987996	-	5UTR	chr	b0930	asnS	989114	989138	-	9.37426e-10	1.36134e-09	1	1	Yes	No	No
890826_1	antisense_protein_coding	Chromosome	antisense-b0808	antisense-b0808	844389	844408	+	protein_coding	chr	b2041	rfbB	2112257	2112293	-	0	0	2	1	No	Yes	Yes
89125_24	protein_coding	Chromosome	b2724	hycB	2849316	2849360	-	protein_coding	chr	b2730	hypE	2854196	2854235	+	0	0	2	1	No	No	Yes
891485_2	antisense_protein_coding	Chromosome	antisense-b2378	antisense-b2378	2496484	2496527	-	inter	chr	int-3562	int-3562	2644333	2644356	-	0.000758616	0.000980777	2	1	No	Yes	No
892171_1	protein_coding	Chromosome	b2094	gatA	2174796	2174831	-	ncRNA	chr	b4704	arrS	3657984	3658052	-	0	0	1	1	No	Yes	No
892225_1	3UTR	Chromosome	b0729	sucD	765050	765089	+	rRNA	chr	b3970	rrlB	4170052	4170079	+	0	0	1	1	No	No	Yes
892692_2	protein_coding	Chromosome	b0440	hupB	461614	461640	+	rRNA	chr	b3756	rrsC	3941807	3941925	+	1.57372e-115	3.55745e-115	2	1	No	Yes	No
893783_1	inter	Chromosome	int-958	int-958	1807366	1807390	-	protein_coding	chr	b2321	flk	2438770	2438787	+	0	0	1	1	No	Yes	No
894183_1	5UTR	Chromosome	b1838	pphA	1923105	1923153	-	inter	chr	int-3648-1	int-3648-1	2817606	2817628	+	1.66415e-06	2.29165e-06	1	1	No	No	Yes
894270_1	protein_coding	Chromosome	b0440	hupB	461664	461713	+	protein_coding	chr	b1244	oppB	1302955	1302990	+	4.59998e-20	6.76166e-20	1	1	No	Yes	No
894343_1	rRNA	Chromosome	b2591	rrsG	2730509	2730535	-	rRNA	chr	b3851	rrsA	4036090	4036129	+	2.31444e-11	3.12894e-11	1	1	No	Yes	No
894577_1	ncRNA	Chromosome	b4445	omrB	2976360	2976383	-	rRNA	chr	b3278	rrsD	3427550	3427600	-	0	0	1	1	No	No	Yes
89517_23	ncRNA	Chromosome	b4445	omrB	2976317	2976346	-	protein_coding	chr	b3230	rpsI	3377957	3378006	-	2.03081e-26	3.37495e-26	2	1	No	Yes	No
895315_1	protein_coding	Chromosome	b2215	ompC	2312697	2312734	-	protein_coding	chr	b2845	yqeG	2986714	2986733	+	2.1147e-08	2.76875e-08	1	1	No	Yes	No
89531_21	ncRNA	Chromosome	b4450	arcZ	3350642	3350681	+	protein_coding	chr	b4199	yjfY	4424549	4424578	-	4.59493e-52	8.66239e-52	7	1	No	Yes	No
89537_1	rRNA	Chromosome	b2591	rrsG	2729582	2729625	-	rRNA	chr	b4007	rrsE	4209679	4209721	+	8.58779e-261	2.24393e-260	1	1	Yes	No	No
895393_1	ncRNA	Chromosome	b4585	chiX	507219	507287	+	protein_coding	chr	b1537	ydeJ	1624777	1624812	+	1.38113e-30	2.35523e-30	1	1	No	No	Yes
895529_1	protein_coding	Chromosome	b0729	sucD	764802	764830	+	tRNA	chr	b3799	proM	3982705	3982742	+	1.36943e-255	3.73186e-255	1	1	Yes	No	No
896094_1,350403_1	rRNA	Chromosome	b2589	rrlG	2728807	2728936	-	rRNA	chr	b3275	rrlD	3426406	3426535	-	4.21588e-110	9.43638e-110	14	2	Yes	Yes	Yes
896097_1	rRNA	Chromosome	b2589	rrlG	2728834	2728956	-	rRNA	chr	b4009	rrlE	4210271	4210390	+	8.44938e-40	1.50839e-39	9	1	Yes	Yes	Yes
896098_1	rRNA	Chromosome	b3970	rrlB	4168869	4169018	+	rRNA	chr	b4009	rrlE	4210271	4210413	+	6.31952e-109	1.41155e-108	5	1	Yes	Yes	Yes
89640_21	ncRNA	Chromosome	b4438	cyaR	2167132	2167180	+	protein_coding	chr	b2156	lysP	2248431	2248465	-	0	0	3	1	No	Yes	No
896703_1	ncRNA	Chromosome	b4585	chiX	507221	507284	+	protein_coding	chr	b1786	yeaJ	1872908	1872969	+	0	0	1	1	Yes	No	No
896841_1	tRNA	Chromosome	b0206	aspU	228947	229022	+	ncRNA	chr	b4691	sroH	4190368	4190427	-	0	0	1	1	No	No	Yes
896894_1	ncRNA	Chromosome	b4585	chiX	507224	507277	+	protein_coding	chr	b2901	bglA	3044497	3044522	+	1.20431e-23	1.96871e-23	1	1	No	No	Yes
89689_18	protein_coding	Chromosome	b1289	ycjD	1351619	1351659	-	ncRNA	chr	b4450	arcZ	3350641	3350680	+	3.35253e-40	5.99494e-40	8	1	Yes	Yes	No
897151_1	rRNA	Chromosome	b0204	rrlH	226619	226700	+	ncRNA	chr	b3864	spf	4049912	4049988	+	0	0	8	1	Yes	Yes	Yes
897152_1	5UTR	Chromosome	b3956	ppc	4153115	4153156	-	rRNA	chr	b3970	rrlB	4169529	4169571	+	8.98361e-114	2.02529e-113	1	1	No	No	Yes
89738_18	tRNA	Chromosome	b1032	serX	1097621	1097660	-	3UTR	chr	b4484	cpxP	4106330	4106370	+	0	0	11	1	Yes	Yes	No
898087_1	protein_coding	Chromosome	b0606	ahpF	641150	641193	+	ncRNA	chr	b4698	mgrR	1622885	1622913	-	0	0	1	1	No	Yes	No
898227_1	ncRNA	Chromosome	b4704	arrS	3657983	3658043	-	rRNA	chr	b3854	rrlA	4038008	4038046	+	0	0	1	1	Yes	No	No
898231_1	inter	Chromosome	int-3651	int-3651	2818433	2818472	-	protein_coding	chr	b3941	metF	4132719	4132737	+	0	0	1	1	No	Yes	No
89831_13	5UTR	Chromosome	b1583	ynfB	1655757	1655776	+	3UTR	chr	b4484	cpxP	4106330	4106369	+	8.52754e-93	1.82959e-92	4	1	No	Yes	No
898531_1	tRNA	Chromosome	b1986	asnU	2059871	2059926	+	protein_coding	chr	b3495	uspA	3640244	3640284	+	7.84289e-22	1.26773e-21	1	1	No	No	Yes
89864_22	ncRNA	Chromosome	b4450	arcZ	3350642	3350680	+	protein_coding	chr	b3560	glyQ	3725247	3725275	-	9.18156e-223	2.43146e-222	2	1	No	No	Yes
899185_1	rRNA	Chromosome	b0204	rrlH	228250	228318	+	rRNA	chr	b3854	rrlA	4040011	4040088	+	4.55834e-121	1.04619e-120	2	1	Yes	Yes	Yes
899186_1	rRNA	Chromosome	b0204	rrlH	228253	228327	+	rRNA	chr	b4009	rrlE	4212539	4212603	+	4.12241e-122	9.47877e-122	1	1	Yes	No	Yes
899187_1	rRNA	Chromosome	b2589	rrlG	2726616	2726700	-	rRNA	chr	b3970	rrlB	4171125	4171198	+	1.21707e-136	2.86246e-136	2	1	No	No	Yes
89933_12	protein_coding	Chromosome	b1145	cohE	1202556	1202579	-	ncRNA	chr	b3864	spf	4049899	4049926	+	6.17345e-27	1.02937e-26	3	1	Yes	No	No
900062_1	ncRNA	Chromosome	b4585	chiX	507216	507288	+	5UTR	chr	b3894	fdoG	4085823	4085869	-	0	0	3	1	No	No	Yes
900704_1	ncRNA	Chromosome	b4408	csrB	2924234	2924297	-	rRNA	chr	b3854	rrlA	4037628	4037650	+	1.23965e-51	2.33289e-51	1	1	No	No	Yes
90079_2	inter	Chromosome	int-4260-1	int-4260-1	3941753	3941797	+	3UTR	chr	b3967	murI	4166604	4166648	+	5.26997e-30	8.25067e-30	3	1	Yes	Yes	No
9009_263	antisense_protein_coding	Chromosome	antisense-b2817	antisense-b2817	2947763	2947783	+	protein_coding	chr	b3646	yicG	3818907	3818935	+	1.05193e-08	1.38146e-08	5	1	No	No	Yes
901529_1	ncRNA	Chromosome	b4450	arcZ	3350646	3350679	+	protein_coding	chr	b3517	gadA	3666708	3666775	-	9.87056e-248	2.67528e-247	1	1	No	No	Yes
90175_4	5UTR	Chromosome	b2288	nuoA	2405132	2405154	-	rRNA	chr	b4007	rrsE	4208587	4208608	+	7.18274e-85	1.40457e-84	5	1	No	Yes	No
90184_18	pseudogene	Chromosome	b0218	yafU	238905	238961	-	3UTR	chr	b4484	cpxP	4106345	4106369	+	1.39253e-14	2.12417e-14	1	1	Yes	No	No
902060_1	ncRNA	Chromosome	b4443	gcvB	2942842	2942861	+	5UTR	chr	b3708	tnaA	3888582	3888629	+	0	0	1	1	No	Yes	No
902368_1	inter	Chromosome	int-2339-1	int-2339-1	225644	225720	+	inter	chr	int-2047-1	int-2047-1	4212963	4213010	+	1.47941e-20	2.36687e-20	1	1	No	Yes	No
902511_1	protein_coding	Chromosome	b0722	sdhD	755875	755910	+	ncRNA	chr	b3864	spf	4049908	4049947	+	0	0	1	1	No	Yes	No
902516_1	3UTR	Chromosome	b3343	tusB	3474595	3474656	-	protein_coding	chr	b3850	hemG	4035125	4035173	+	2.53343e-180	6.34202e-180	1	1	No	Yes	No
902572_1	ncRNA	Chromosome	b4704	arrS	3657983	3658054	-	rRNA	chr	b3855	rrfA	4040567	4040637	+	0	0	3	1	No	No	Yes
90276_22	inter	Chromosome	int-1037	int-1037	1992040	1992118	-	tRNA	chr	b4165	glyY	4392583	4392671	+	6.11918e-62	1.19315e-61	224	1	Yes	Yes	Yes
90303_21	protein_coding	Chromosome	b0922	mukF	974914	974937	+	protein_coding	chr	b4238	nrdD	4461742	4461779	-	4.0917e-05	5.46993e-05	4	1	No	Yes	No
903092_1	protein_coding	Chromosome	b2096	gatY	2177168	2177212	-	protein_coding	chr	b3772	ilvA	3956790	3956829	+	0.0348465	0.0394693	1	1	No	Yes	No
903124_1	5UTR	Chromosome	b1661	cfa	1741273	1741292	+	ncRNA	chr	b4445	omrB	2976350	2976381	-	0	0	1	1	No	Yes	No
90345_12	protein_coding	Chromosome	b1533	eamA	1620868	1620924	-	antisense_protein_coding	chr	antisense-b1534	antisense-b1534	1621494	1621550	-	4.71947e-09	6.79449e-09	10	1	Yes	No	No
904639_2	protein_coding	Chromosome	b1795	yeaQ	1879128	1879153	-	ncRNA	chr	b4452	gadY	3664915	3664972	+	0	0	1	1	No	Yes	No
905524_1	protein_coding	Chromosome	b0394	mak	410499	410529	+	rRNA	chr	b3970	rrlB	4169530	4169571	+	2.73658e-09	3.95115e-09	1	1	Yes	No	No
90556_22	tRNA	Chromosome	b3277	ileU	3427094	3427120	-	protein_coding	chr	b4016	aceK	4218914	4218944	+	0	0	8	1	No	No	Yes
905589_1	ncRNA	Chromosome	b1954	dsrA	2025240	2025260	-	3UTR	chr	b3094	exuR	3247697	3247769	+	0	0	1	1	No	No	Yes
90585_24	protein_coding	Chromosome	b2094	gatA	2174960	2174981	-	protein_coding	chr	b3709	tnaB	3891194	3891219	+	0.0012136	0.00155693	1	1	No	No	Yes
90594_22	protein_coding	Chromosome	b2416	ptsI	2535592	2535672	+	3UTR	chr	b4484	cpxP	4106329	4106387	+	1.19802e-120	2.7479e-120	68	1	Yes	Yes	Yes
907387_1	ncRNA	Chromosome	b4585	chiX	507217	507243	+	antisense_protein_coding	chr	antisense-b2625	antisense-b2625	2759220	2759240	-	3.05867e-75	5.73689e-75	1	1	No	Yes	No
907810_1	protein_coding	Chromosome	b2096	gatY	2176821	2176862	-	5UTR	chr	b2288	nuoA	2405097	2405136	-	2.14568e-168	4.97976e-168	1	1	No	Yes	No
908713_1	protein_coding	Chromosome	b3516	gadX	3665436	3665456	-	protein_coding	chr	b4016	aceK	4218926	4218963	+	0	0	1	1	No	Yes	No
90884_18	protein_coding	Chromosome	b0795	ybhG	829018	829071	-	antisense_protein_coding	chr	antisense-b4395	antisense-b4395	4634023	4634043	-	0	0	4	1	Yes	No	No
908900_1	inter	Chromosome	int-119-1	int-119-1	228679	228723	+	inter	chr	int-2046-1	int-2046-1	4209933	4210004	+	4.36091e-49	8.14146e-49	2	1	No	Yes	No
908901_1	inter	Chromosome	int-119-1	int-119-1	228679	228723	+	inter	chr	int-1958-1	int-1958-1	4037409	4037480	+	1.26428e-57	2.42114e-57	2	1	No	Yes	No
908902_1	inter	Chromosome	int-1958-1	int-1958-1	4037409	4037476	+	inter	chr	int-2047-1	int-2047-1	4212963	4213007	+	6.57321e-27	1.09553e-26	1	1	No	Yes	No
908906_1	inter	Chromosome	int-119-1	int-119-1	228679	228723	+	inter	chr	int-3968	int-3968	3426813	3426884	-	4.18239e-44	7.65954e-44	3	1	No	Yes	No
90988_23	ncRNA	Chromosome	b4420	rdlA	1269323	1269357	+	ncRNA	chr	b4454	rdlD	3700182	3700202	+	0	0	8	1	Yes	Yes	Yes
91001_24	ncRNA	Chromosome	b3864	spf	4049899	4049931	+	inter	chr	int-4536-1	int-4536-1	4586813	4586842	+	5.1921e-07	7.23078e-07	2	1	No	No	Yes
910085_1	tRNA	Chromosome	b3799	proM	3982751	3982768	+	rRNA	chr	b4009	rrlE	4211835	4211873	+	0	0	1	1	Yes	No	No
91042_18	ncRNA	Chromosome	b0455	ffs	476533	476553	+	protein_coding	chr	b4246	pyrL	4472452	4472515	-	0	0	1	1	Yes	No	No
910473_1	5UTR	Chromosome	b0912	ihfB	963670	963705	+	ncRNA	chr	b3864	spf	4049945	4049987	+	0	0	1	1	No	No	Yes
910752_1	ncRNA	Chromosome	b4443	gcvB	2942719	2942765	+	protein_coding	chr	b3733	atpG	3918208	3918238	-	3.57285e-123	8.23785e-123	1	1	No	Yes	No
91081_21	antisense_protein_coding	Chromosome	antisense-b0983	antisense-b0983	1045566	1045585	+	ncRNA	chr	b4450	arcZ	3350641	3350680	+	0	0	5	1	No	Yes	No
910942_1	tRNA	Chromosome	b3276	alaU	3426970	3427033	-	ncRNA	chr	b4704	arrS	3657983	3658054	-	0	0	2	1	Yes	No	Yes
911073_1,214778_1	tRNA	Chromosome	b0746	valZ	781101	781223	+	inter	chr	int-1251-1	int-1251-1	2521206	2521331	+	4.30651e-70	8.63257e-70	81	2	Yes	Yes	Yes
911411_1	rRNA	Chromosome	b3758	rrlC	3944614	3944634	+	3UTR	chr	b4037	malM	4250476	4250533	+	0	0	1	1	No	No	Yes
91141_23	5UTR	Chromosome	b0889	lrp	932547	932588	+	rRNA	chr	b3758	rrlC	3944128	3944151	+	5.32708e-64	1.04686e-63	2	1	No	Yes	No
911579_1,1100055_1	antisense_protein_coding	Chromosome	antisense-b0582	antisense-b0582	608991	609107	-	3UTR	chr	b2395	yfeA	2515257	2515367	-	3.84345e-06	4.85396e-06	5	2	No	Yes	No
911659_1	antisense_protein_coding	Chromosome	antisense-b4537	antisense-b4537	1987464	1987508	+	protein_coding	chr	b4679	yohP	2228969	2229042	+	4.39002e-211	1.14599e-210	1	1	No	Yes	No
912123_1	ncRNA	Chromosome	b4704	arrS	3657984	3658047	-	tRNA	chr	b3797	hisR	3982519	3982563	+	0	0	1	1	Yes	No	No
91216_18	5UTR	Chromosome	b2796	sdaC	2928160	2928188	+	tRNA	chr	b3853	alaT	4037270	4037292	+	0	0	2	1	Yes	No	No
912341_2	3UTR	Chromosome	b0080	cra	89585	89632	+	protein_coding	chr	b4484	cpxP	4106289	4106386	+	3.24791e-305	9.39328e-305	4	1	No	Yes	No
912735_1	3UTR	Chromosome	b0113	pdhR	122859	122892	+	protein_coding	chr	b0644	ybeQ	676068	676088	-	0	0	1	1	No	Yes	No
913493_1	inter	Chromosome	int-586	int-586	1121202	1121230	-	protein_coding	chr	b4111	proP	4330649	4330685	+	1.22897e-155	2.97337e-155	3	1	No	Yes	No
913776_1	ncRNA	Chromosome	b4443	gcvB	2942811	2942865	+	protein_coding	chr	b4037	malM	4250444	4250476	+	0	0	1	1	Yes	No	Yes
91393_4	rRNA	Chromosome	b3275	rrlD	3425999	3426025	-	3UTR	chr	b4484	cpxP	4106350	4106370	+	0	0	2	1	No	Yes	No
9140_137	protein_coding	Chromosome	b0721	sdhC	755482	755528	+	protein_coding	chr	b3951	pflD	4146091	4146120	+	0	0	7	1	Yes	No	No
914989_1	protein_coding	Chromosome	b0124	gcd	140095	140144	-	ncRNA	chr	b4704	arrS	3657986	3658052	-	3.81576e-281	1.07376e-280	1	1	Yes	No	No
915373_1	antisense_protein_coding	Chromosome	antisense-b1641	antisense-b1641	1720164	1720228	-	ncRNA	chr	b2911	ssrS	3055971	3056026	+	6.19883e-06	8.43711e-06	1	1	Yes	No	No
9157_136	rRNA	Chromosome	b2591	rrsG	2730694	2730724	-	5UTR	chr	b3980	tufB	4175831	4175873	+	9.08308e-89	1.79237e-88	3	1	Yes	No	No
915971_1	protein_coding	Chromosome	b2842	kduD	2982757	2982777	-	tRNA	chr	b3760	aspT	3946929	3946946	+	3.69216e-12	5.50013e-12	1	1	No	Yes	No
916268_1	protein_coding	Chromosome	b1804	rnd	1887884	1887929	-	protein_coding	chr	b2528	iscA	2659535	2659608	-	9.01995e-09	1.29485e-08	1	1	No	No	Yes
91655_11	rRNA	Chromosome	b0204	rrlH	226586	226609	+	protein_coding	chr	b0957	ompA	1020052	1020080	-	0	0	3	1	Yes	No	No
916644_1	protein_coding	Chromosome	b2529	iscU	2659997	2660017	-	ncRNA	chr	b4443	gcvB	2942721	2942767	+	3.50682789691e-312	9.53291063277e-312	1	1	No	Yes	No
916756_1	ncRNA	Chromosome	b4585	chiX	507220	507287	+	ncRNA	chr	b4698	mgrR	1622818	1622884	-	0	0	2	1	No	Yes	No
916860_1	inter	Chromosome	int-1320-1	int-1320-1	2698615	2698632	+	5UTR	chr	b4108	yjdM	4326753	4326795	-	0	0	1	1	No	No	Yes
9170_457,383811_8	rRNA	Chromosome	b2589	rrlG	2728400	2728434	-	3UTR	chr	b4484	cpxP	4106330	4106370	+	0	0	4	2	No	Yes	Yes
917148_1	ncRNA	Chromosome	b4585	chiX	507216	507287	+	5UTR	chr	b0654	gltJ	686702	686747	-	0	0	3	1	Yes	Yes	Yes
917795_1	antisense_protein_coding	Chromosome	antisense-b0469	antisense-b0469	491491	491510	-	ncRNA	chr	b4438	cyaR	2167112	2167140	+	0	0	1	1	No	Yes	No
917877_1	protein_coding	Chromosome	b2249	yfaY	2363596	2363628	-	ncRNA	chr	b4704	arrS	3657983	3658054	-	0	0	1	1	No	Yes	No
918382_1	protein_coding	Chromosome	b3339	tufA	3470203	3470259	-	protein_coding	chr	b3980	tufB	4177014	4177070	+	0.0302657	0.0360432	1	1	No	Yes	No
920049_1	protein_coding	Chromosome	b0179	lpxD	201160	201231	+	antisense_protein_coding	chr	antisense-b3536	antisense-b3536	3697198	3697261	-	0.0225674	0.0270946	1	1	No	Yes	No
92006_18	ncRNA	Chromosome	b4450	arcZ	3350642	3350681	+	protein_coding	chr	b4041	plsB	4255490	4255523	-	5.68194e-28	9.53767e-28	11	1	Yes	Yes	No
920090_1	protein_coding	Chromosome	b0494	tesA	519619	519693	-	ncRNA	chr	b4432	ryeA	1923074	1923121	+	5.83973e-144	1.39046e-143	2	1	No	Yes	Yes
920243_1	protein_coding	Chromosome	b2315	folC	2431676	2431752	-	protein_coding	chr	b3431	glgX	3569491	3569521	-	0.0177768	0.0215011	1	1	No	No	Yes
920588_1	rRNA	Chromosome	b3272	rrfF	3423422	3423507	-	rRNA	chr	b3855	rrfA	4040559	4040638	+	0	0	11	1	Yes	Yes	Yes
920824_1	rRNA	Chromosome	b3275	rrlD	3424827	3424859	-	ncRNA	chr	b4704	arrS	3657984	3658054	-	0	0	1	1	Yes	No	No
92121_23	protein_coding	Chromosome	b1110	ycfJ	1168049	1168102	+	rRNA	chr	b3854	rrlA	4037519	4037609	+	1.82814e-06	2.51561e-06	2	1	No	Yes	No
921613_1	protein_coding	Chromosome	b0623	cspE	657285	657347	+	protein_coding	chr	b0953	rmf	1015872	1015926	+	0	0	1	1	No	No	Yes
92237_22	ncRNA	Chromosome	b4422	rdlB	1269901	1269956	+	ncRNA	chr	b4450	arcZ	3350641	3350684	+	0	0	13	1	Yes	Yes	Yes
922610_1	protein_coding	Chromosome	b0382	iraP	401587	401616	+	tRNA	chr	b0664	glnX	696430	696500	-	2.04325e-27	3.42138e-27	1	1	No	No	Yes
922721_1	ncRNA	Chromosome	b4585	chiX	507216	507248	+	antisense_protein_coding	chr	antisense-b0933	antisense-b0933	993499	993517	+	0	0	1	1	No	Yes	No
92284_22	protein_coding	Chromosome	b3517	gadA	3667155	3667193	-	3UTR	chr	b4484	cpxP	4106330	4106373	+	0	0	11	1	No	Yes	Yes
922937_1	protein_coding	Chromosome	b2587	kgtP	2725131	2725193	-	ncRNA	chr	b4704	arrS	3657983	3658041	-	0	0	1	1	No	No	Yes
9230_69,18174_16	inter	Chromosome	int-3232-1	int-3232-1	2059849	2059936	+	inter	chr	int-1081-1	int-1081-1	2062252	2062344	+	0	0	1170	2	Yes	Yes	Yes
923471_1	tRNA	Chromosome	b0206	aspU	228985	229044	+	rRNA	chr	b4009	rrlE	4210020	4210087	+	0	0	1	1	Yes	No	No
92387_1	ncRNA	Chromosome	b4443	gcvB	2942719	2942765	+	protein_coding	chr	b4166	queG	4393031	4393064	-	4.49803e-77	8.54231e-77	1	1	Yes	No	No
924392_1	ncRNA	Chromosome	b4585	chiX	507216	507281	+	5UTR	chr	b1625	cnu	1704871	1704940	+	0	0	1	1	No	Yes	No
924433_1,25357_165	3UTR	Chromosome	b3850	hemG	4035415	4035473	+	rRNA	chr	b3968	rrsB	4168191	4168234	+	1.29962e-104	2.70176e-104	43	2	Yes	Yes	Yes
924633_1	tRNA	Chromosome	b3171	metY	3318271	3318290	-	inter	chr	int-4412	int-4412	4338117	4338138	-	1.0555e-42	1.91897e-42	1	1	No	No	Yes
9247_130	ncRNA	Chromosome	b4443	gcvB	2942731	2942766	+	protein_coding	chr	b4389	radA	4625896	4625940	+	1.3386e-06	1.70332e-06	15	1	Yes	No	No
925299_1	antisense_protein_coding	Chromosome	antisense-b0002	antisense-b0002	2241	2264	-	rRNA	chr	b3275	rrlD	3425853	3425888	-	0	0	1	1	No	No	Yes
92564_23	ncRNA	Chromosome	b4443	gcvB	2942841	2942883	+	inter	chr	int-4365-1	int-4365-1	4246614	4246677	+	6.96275e-05	9.25858e-05	5	1	No	Yes	No
926024_1	ncRNA	Chromosome	b4585	chiX	507216	507288	+	3UTR	chr	b2904	gcvH	3049092	3049156	-	0	0	2	1	No	Yes	No
926155_1	ncRNA	Chromosome	b4439	micF	2313104	2313178	+	ncRNA	chr	b4445	omrB	2976361	2976383	-	0	0	2	1	No	Yes	Yes
926160_1	protein_coding	Chromosome	b3347	fkpA	3477009	3477043	-	protein_coding	chr	b4079	fdhF	4298264	4298282	-	0	0	1	1	Yes	No	No
926444_1	rRNA	Chromosome	b0201	rrsH	224211	224229	+	5UTR	chr	b4200	rpsF	4425028	4425065	+	4.02424e-91	8.59964e-91	1	1	Yes	No	No
926867_1	3UTR	Chromosome	b2495	yfgD	2618026	2618058	+	3UTR	chr	b4227	ytfQ	4451029	4451057	+	1.16628e-05	1.57739e-05	1	1	No	No	Yes
92688_1	protein_coding	Chromosome	b1280	yciM	1341629	1341649	+	protein_coding	chr	b1612	fumA	1687848	1687890	-	0.00637686	0.00747419	1	1	Yes	No	No
927311_2,336202_1	3UTR	Chromosome	b2592	clpB	2731221	2731273	-	rRNA	chr	b4007	rrsE	4209677	4209723	+	5.76906e-82	1.11518e-81	50	2	Yes	Yes	Yes
927478_1	protein_coding	Chromosome	b1976	mtfA	2043650	2043677	+	ncRNA	chr	b4450	arcZ	3350680	3350697	+	4.89559e-102	1.07588e-101	1	1	No	No	Yes
927497_1	inter	Chromosome	int-1781	int-1781	3710611	3710631	-	rRNA	chr	b3970	rrlB	4169544	4169571	+	0.00754157	0.00933061	1	1	No	No	Yes
927603_1	protein_coding	Chromosome	b0631	ybeD	662529	662592	-	inter	chr	int-1767	int-1767	3657983	3658055	-	0	0	1	1	No	Yes	No
927905_1	antisense_protein_coding	Chromosome	antisense-b2158	antisense-b2158	2249729	2249747	-	antisense_pseudogene	chr	antisense-b4308-1	antisense-b4308-1	4535778	4535799	-	0	0	1	1	No	No	Yes
928120_1	rRNA	Chromosome	b2589	rrlG	2728489	2728524	-	rRNA	chr	b4009	rrlE	4210605	4210630	+	4.67274e-15	7.154e-15	1	1	No	No	Yes
928126_1	rRNA	Chromosome	b3275	rrlD	3426089	3426123	-	rRNA	chr	b3970	rrlB	4169203	4169228	+	9.30945e-12	1.38215e-11	1	1	No	No	Yes
928816_1	5UTR	Chromosome	b0721	sdhC	755019	755043	+	tRNA	chr	b1984	asnW	2058042	2058102	-	0	0	1	1	Yes	No	No
9289_51	protein_coding	Chromosome	b2748	ftsB	2872488	2872517	-	5UTR	chr	b2796	sdaC	2928154	2928202	+	3.70219e-38	6.54841e-38	3	1	Yes	No	No
92930_18	inter	Chromosome	int-3938-1	int-3938-1	3354093	3354124	+	protein_coding	chr	b3544	dppA	3707457	3707483	-	4.99898e-05	6.67331e-05	1	1	Yes	No	No
929372_1	ncRNA	Chromosome	b4585	chiX	507227	507286	+	rRNA	chr	b3278	rrsD	3428697	3428762	-	0	0	1	1	No	Yes	No
929623_1	tRNA	Chromosome	b1986	asnU	2059898	2059924	+	antisense_protein_coding	chr	antisense-b3778	antisense-b3778	3962297	3962316	-	0	0	1	1	No	No	Yes
92985_18	ncRNA	Chromosome	b4698	mgrR	1622830	1622879	-	protein_coding	chr	b2780	pyrG	2909620	2909662	-	0	0	25	1	Yes	Yes	No
92993_1	protein_coding	Chromosome	b1110	ycfJ	1167605	1167637	+	protein_coding	chr	b4484	cpxP	4106300	4106342	+	5.95363e-47	1.02067e-46	1	1	No	No	Yes
930112_1	protein_coding	Chromosome	b2617	bamE	2753643	2753713	+	tRNA	chr	b3761	trpT	3946909	3946971	+	0	0	1	1	No	No	Yes
93017_1	protein_coding	Chromosome	b1496	yddA	1578886	1578913	-	ncRNA	chr	b4433	sdsR	1923155	1923177	-	1.00987e-11	1.37076e-11	1	1	No	No	Yes
930576_1	3UTR	Chromosome	b3009	yghB	3154265	3154282	+	antisense_protein_coding	chr	antisense-b3358	antisense-b3358	3487757	3487782	-	0	0	1	1	No	No	Yes
9309_125	5UTR	Chromosome	b0957	ompA	1020163	1020187	-	ncRNA	chr	MdoR	MdoR	4242573	4242607	-	3.47221e-200	8.43966e-200	26	1	Yes	Yes	Yes
93123_20	protein_coding	Chromosome	b1677	lpp	1757418	1757456	+	ncRNA	chr	b3864	spf	4049967	4049988	+	0	0	4	1	No	Yes	No
931509_1	ncRNA	Chromosome	b4450	arcZ	3350681	3350698	+	protein_coding	chr	b3502	arsB	3650154	3650186	+	0.0159983	0.0194158	1	1	No	No	Yes
931512_1	ncRNA	Chromosome	b4585	chiX	507225	507288	+	inter	chr	int-4260-1	int-4260-1	3946865	3946949	+	0	0	2	1	No	No	Yes
931749_1	ncRNA	Chromosome	b4417	rybB	887975	888028	-	inter	chr	int-1697	int-1697	3496960	3496986	-	1.36936e-21	2.20774e-21	1	1	Yes	No	No
93175_1	ncRNA	Chromosome	b4443	gcvB	2942807	2942837	+	antisense_protein_coding	chr	antisense-b3406	antisense-b3406	3536889	3536928	-	0	0	1	1	Yes	No	No
931811_1,195761_1	inter	Chromosome	int-2018-1	int-2018-1	4168488	4168559	+	inter	chr	int-2046-1	int-2046-1	4209890	4209964	+	2.31651e-15	3.55529e-15	17	2	Yes	Yes	Yes
931979_1	ncRNA	Chromosome	b4443	gcvB	2942756	2942812	+	rRNA	chr	b3758	rrlC	3944589	3944634	+	0	0	1	1	Yes	No	No
932149_1	protein_coding	Chromosome	b1129	phoQ	1189617	1189648	-	inter	chr	int-2253	int-2253	4640565	4640586	-	1.09368e-38	1.94411e-38	1	1	No	Yes	No
932237_1	rRNA	Chromosome	b3851	rrsA	4035559	4035669	+	rRNA	chr	b4007	rrsE	4208175	4208290	+	4.78636e-200	1.23061e-199	22	1	Yes	Yes	Yes
932263_1	protein_coding	Chromosome	b0910	cmk	961225	961293	+	ncRNA	chr	b4438	cyaR	2167115	2167143	+	2.68339e-67	5.32352e-67	1	1	Yes	No	No
932352_1,145708_2	rRNA	Chromosome	b3970	rrlB	4170421	4170545	+	rRNA	chr	b4009	rrlE	4211849	4211947	+	1.53932e-80	3.18166e-80	5	2	Yes	Yes	Yes
932474_1	protein_coding	Chromosome	b1250	kch	1309001	1309066	-	antisense_protein_coding	chr	antisense-b3596	antisense-b3596	3768198	3768215	-	0	0	2	1	No	Yes	No
93264_11	ncRNA	Chromosome	b1954	dsrA	2025242	2025261	-	protein_coding	chr	b2748	ftsB	2872806	2872835	-	0	0	3	1	Yes	No	No
933160_1	rRNA	Chromosome	b2589	rrlG	2727234	2727285	-	protein_coding	chr	b3428	glgP	3564559	3564631	-	0.000698426	0.000904051	1	1	No	Yes	No
933348_1	protein_coding	Chromosome	b2215	ompC	2311681	2311743	-	ncRNA	chr	b4704	arrS	3657984	3658054	-	0	0	1	1	No	No	Yes
933603_1	tRNA	Chromosome	b0203	alaV	225508	225563	+	rRNA	chr	b4009	rrlE	4210902	4210958	+	0	0	1	1	No	No	Yes
933635_1	5UTR	Chromosome	b1661	cfa	1741260	1741291	+	inter	chr	int-2036	int-2036	4190583	4190635	-	0	0	1	1	No	No	Yes
93404_18	rRNA	Chromosome	b0204	rrlH	228519	228590	+	rRNA	chr	b3854	rrlA	4040280	4040351	+	2.80702e-127	6.5222e-127	5	1	Yes	Yes	No
934062_1	ncRNA	Chromosome	b4438	cyaR	2167114	2167148	+	5UTR	chr	b2310	argT	2427822	2427881	-	0	0	2	1	No	Yes	Yes
934209_1	rRNA	Chromosome	b0204	rrlH	227422	227461	+	protein_coding	chr	b0623	cspE	657310	657350	+	5.1083e-155	1.23431e-154	1	1	No	Yes	No
93457_2	protein_coding	Chromosome	b0115	aceF	127491	127514	+	rRNA	chr	b3278	rrsD	3428028	3428048	-	0.0096001	0.0111743	1	1	Yes	No	No
93499_21	ncRNA	Chromosome	b4698	mgrR	1622857	1622914	-	protein_coding	chr	b2924	mscS	3069545	3069577	-	0.00184379	0.00234776	1	1	No	No	Yes
935082_1	protein_coding	Chromosome	b0177	bamA	199950	199978	+	rRNA	chr	b4007	rrsE	4208264	4208296	+	7.26244e-19	1.14457e-18	1	1	Yes	No	No
935909_1	rRNA	Chromosome	b3971	rrfB	4171709	4171759	+	rRNA	chr	b4010	rrfE	4213038	4213078	+	4.35157e-100	8.87592e-100	3	1	Yes	Yes	No
93699_21,11808_209	tRNA	Chromosome	b2691	argQ	2817784	2817861	-	tRNA	chr	b2694	argV	2818473	2818550	-	2.12904e-106	4.73155e-106	40	2	Yes	Yes	Yes
93702_23	ncRNA	Chromosome	b4585	chiX	507216	507269	+	protein_coding	chr	b0890	ftsK	935559	935591	+	0.0266129	0.031794	3	1	No	Yes	No
937375_1	ncRNA	Chromosome	b4585	chiX	507215	507289	+	inter	chr	int-1771-1	int-1771-1	3664863	3664970	+	0	0	10	1	Yes	Yes	Yes
93743_18	3UTR	Chromosome	b0684	fldA	710795	710826	-	protein_coding	chr	b3813	uvrD	3997963	3997985	+	1.535e-16	2.38315e-16	3	1	Yes	No	No
93744_23	antisense_protein_coding	Chromosome	antisense-b1404	antisense-b1404	1470341	1470419	-	antisense_protein_coding	chr	antisense-b4284	antisense-b4284	4507556	4507640	+	0.0397463	0.0467402	5	1	No	Yes	No
937759_1	protein_coding	Chromosome	b0953	rmf	1015854	1015925	+	protein_coding	chr	b4089	alsR	4312331	4312366	-	8.21844e-22	1.32758e-21	1	1	No	No	Yes
938054_1	antisense_protein_coding	Chromosome	antisense-b0112	antisense-b0112	120742	120770	+	ncRNA	chr	b4432	ryeA	1923083	1923156	+	2.66279e-05	3.57883e-05	1	1	No	No	Yes
938070_1	ncRNA	Chromosome	b4417	rybB	888007	888057	-	ncRNA	chr	b4704	arrS	3657984	3658054	-	0	0	3	1	No	Yes	Yes
938224_1	protein_coding	Chromosome	b2266	elaB	2380973	2380998	-	rRNA	chr	b3275	rrlD	3424080	3424102	-	4.98962e-17	7.77395e-17	1	1	No	No	Yes
938225_1	protein_coding	Chromosome	b2266	elaB	2380973	2380998	-	rRNA	chr	b3970	rrlB	4171322	4171344	+	6.25577e-17	9.73855e-17	1	1	No	No	Yes
93876_21	antisense_protein_coding	Chromosome	antisense-b2464	antisense-b2464	2578745	2578772	-	3UTR	chr	b3512	gadE	3658992	3659022	+	1.56391e-198	4.01682e-198	3	1	No	No	Yes
939101_1	protein_coding	Chromosome	b3260	dusB	3410533	3410561	+	protein_coding	chr	b3300	secY	3443145	3443182	-	0.00140599	0.0017976	5	1	Yes	No	No
939136_1	5UTR	Chromosome	b3544	dppA	3707707	3707778	-	ncRNA	chr	b3864	spf	4049901	4049946	+	0	0	1	1	No	No	Yes
939212_1	protein_coding	Chromosome	b3641	slmA	3814680	3814700	+	5UTR	chr	b3708	tnaA	3888578	3888598	+	1.24194e-07	1.60116e-07	1	1	No	Yes	No
939828_1	tRNA	Chromosome	b0883	serW	925936	925971	-	ncRNA	chr	b4704	arrS	3657983	3658048	-	0	0	1	1	No	No	Yes
940047_1	protein_coding	Chromosome	b3748	rbsD	3933576	3933645	+	rRNA	chr	b3758	rrlC	3943708	3943768	+	0	0	2	1	No	Yes	No
940048_1	protein_coding	Chromosome	b3748	rbsD	3933576	3933645	+	rRNA	chr	b3854	rrlA	4037523	4037583	+	0	0	2	1	No	Yes	No
940049_1	rRNA	Chromosome	b2589	rrlG	2729123	2729180	-	protein_coding	chr	b3748	rbsD	3933576	3933645	+	0	0	1	1	No	Yes	No
940050_1	protein_coding	Chromosome	b3748	rbsD	3933576	3933645	+	rRNA	chr	b3970	rrlB	4168645	4168705	+	0	0	1	1	No	Yes	No
940052_1	rRNA	Chromosome	b0204	rrlH	225763	225823	+	protein_coding	chr	b3748	rbsD	3933576	3933645	+	0	0	1	1	No	Yes	No
940555_1	protein_coding	Chromosome	b0104	guaC	113498	113552	+	ncRNA	chr	b4704	arrS	3657985	3658054	-	2.55937e-100	5.58862e-100	1	1	No	Yes	No
94056_20	protein_coding	Chromosome	b1618	uidR	1697002	1697056	-	protein_coding	chr	b4064	yjcD	4278800	4278831	+	0.00578849	0.00721638	2	1	No	Yes	No
941029_1	5UTR	Chromosome	b1892	flhD	1978244	1978275	-	rRNA	chr	b3970	rrlB	4169549	4169573	+	5.81898e-82	1.21108e-81	1	1	No	Yes	No
942026_1	3UTR	Chromosome	b0438	clpX	458723	458745	+	tRNA	chr	b1989	asnV	2062280	2062319	+	2.8201e-07	3.95384e-07	1	1	No	No	Yes
94204_23	ncRNA	Chromosome	b4438	cyaR	2167141	2167180	+	protein_coding	chr	b4171	miaA	4400100	4400136	+	2.53402e-282	7.13615e-282	3	1	No	Yes	No
942196_1	5UTR	Chromosome	b1838	pphA	1923104	1923153	-	rRNA	chr	b4009	rrlE	4209996	4210045	+	0	0	1	1	Yes	No	No
94221_12	protein_coding	Chromosome	b0812	dps	848729	848752	-	protein_coding	chr	b3453	ugpB	3592038	3592066	-	1.84877e-05	2.49192e-05	4	1	No	Yes	No
943019_1	antisense_protein_coding	Chromosome	antisense-b2511	antisense-b2511	2635971	2635991	+	antisense_protein_coding	chr	antisense-b2913	antisense-b2913	3057162	3057182	+	0	0	1	1	Yes	No	No
943082_1	protein_coding	Chromosome	b3517	gadA	3667364	3667387	-	ncRNA	chr	b4691	sroH	4190323	4190381	-	0	0	1	1	No	No	Yes
943711_1	protein_coding	Chromosome	b1159	mcrA	1210384	1210451	+	tmRNA	chr	b2621	ssrA	2755586	2755623	+	1.10679e-13	1.6757e-13	1	1	Yes	No	No
944131_1	3UTR	Chromosome	b2576	srmB	2714404	2714429	+	antisense_protein_coding	chr	antisense-b3938	antisense-b3938	4128095	4128113	+	0.0065785	0.0081687	1	1	No	Yes	No
94457_18	protein_coding	Chromosome	b2215	ompC	2311853	2311917	-	protein_coding	chr	b3300	secY	3443148	3443223	-	0.0134251	0.016375	6	1	Yes	No	No
944691_1	protein_coding	Chromosome	b0928	aspC	985417	985464	-	protein_coding	chr	b4037	malM	4250444	4250464	+	6.11093e-08	7.92904e-08	1	1	No	Yes	No
945024_1	ncRNA	Chromosome	b4585	chiX	507216	507250	+	pseudogene	chr	b4581	ybeM	657966	658037	+	0	0	1	1	No	Yes	No
94517_21	5UTR	Chromosome	b1544	ydfK	1632721	1632780	+	protein_coding	chr	b2829	ptsP	2967772	2967856	-	0.0156323	0.0190027	4	1	No	No	Yes
945204_1	5UTR	Chromosome	b2573	rpoE	2710140	2710191	-	ncRNA	chr	b3864	spf	4049925	4049964	+	0	0	1	1	No	Yes	No
94545_2	antisense_protein_coding	Chromosome	antisense-b0314	antisense-b0314	330055	330072	-	protein_coding	chr	b1243	oppA	1301648	1301674	+	0	0	2	1	Yes	No	No
9455_255,388506_7	tRNA	Chromosome	b3798	leuT	3982598	3982698	+	tRNA	chr	b4370	leuQ	4606314	4606402	-	0	0	78	2	Yes	Yes	Yes
945690_1	inter	Chromosome	int-3444	int-3444	2427824	2427879	-	ncRNA	chr	b4704	arrS	3657994	3658054	-	0	0	1	1	No	No	Yes
945763_1	protein_coding	Chromosome	b2619	ratA	2754354	2754372	-	protein_coding	chr	b2705	srlD	2827964	2827981	+	0	0	1	1	No	Yes	No
94617_1	antisense_protein_coding	Chromosome	antisense-b2133	antisense-b2133	2222524	2222557	-	ncRNA	chr	b4704	arrS	3658033	3658054	-	7.21932e-09	9.49317e-09	1	1	No	No	Yes
946251_1	ncRNA	Chromosome	b4585	chiX	507216	507281	+	protein_coding	chr	b2215	ompC	2311605	2311674	-	0	0	1	1	No	Yes	No
946254_1	5UTR	Chromosome	b1838	pphA	1923104	1923153	-	ncRNA	chr	b4444	omrA	2976100	2976167	-	0	0	2	1	No	Yes	Yes
946756_1	rRNA	Chromosome	b3854	rrlA	4038219	4038282	+	ncRNA	chr	b3864	spf	4049899	4049948	+	0	0	1	1	No	No	Yes
946765_1	inter	Chromosome	int-3744	int-3744	2978944	2978961	-	ncRNA	chr	b3864	spf	4049899	4049946	+	0.00369248	0.00464655	1	1	No	No	Yes
9468_85	5UTR	Chromosome	b0721	sdhC	754990	755041	+	ncRNA	chr	b4451	ryhB	3580925	3580976	-	0	0	12	1	No	Yes	Yes
947063_1	protein_coding	Chromosome	b2330	prmB	2447518	2447558	-	ncRNA	chr	b4444	omrA	2976136	2976186	-	0	0	1	1	No	No	Yes
947285_1	5UTR	Chromosome	b0573	cusF	596992	597017	+	5UTR	chr	b4217	ytfK	4439532	4439575	+	5.87082e-07	8.16692e-07	1	1	No	Yes	No
9472_370	protein_coding	Chromosome	b1287	yciW	1349744	1349761	-	ncRNA	chr	b4450	arcZ	3350641	3350666	+	2.5998e-14	3.61468e-14	16	1	No	Yes	Yes
947316_1	protein_coding	Chromosome	b0929	ompF	986814	986833	-	5UTR	chr	b3869	glnL	4056428	4056463	-	1.44621e-162	3.32583e-162	1	1	No	Yes	No
947349_1	ncRNA	Chromosome	b4454	rdlD	3700152	3700204	+	tRNA	chr	b4369	leuP	4606219	4606239	-	0	0	1	1	No	No	Yes
947831_1	ncRNA	Chromosome	b4432	ryeA	1923079	1923110	+	antisense_protein_coding	chr	antisense-b3709	antisense-b3709	3890730	3890747	-	0	0	1	1	No	Yes	No
94808_2	3UTR	Chromosome	b0080	cra	89167	89184	+	protein_coding	chr	b3580	lyxK	3747687	3747704	+	0	0	1	1	No	Yes	No
948227_1	3UTR	Chromosome	b3094	exuR	3247610	3247666	+	ncRNA	chr	b4704	arrS	3657989	3658052	-	0	0	1	1	No	Yes	No
949353_1	ncRNA	Chromosome	b4585	chiX	507215	507289	+	ncRNA	chr	b4445	omrB	2976343	2976386	-	0	0	17	1	Yes	Yes	Yes
94998_11	protein_coding	Chromosome	b0059	rapA	63194	63220	-	tRNA	chr	b3760	aspT	3946915	3946945	+	3.76936e-105	8.35224e-105	2	1	Yes	No	No
9499_50	antisense_protein_coding	Chromosome	antisense-b2270	antisense-b2270	2385470	2385515	+	protein_coding	chr	b3764	yifE	3948065	3948097	+	1.76313e-25	2.91204e-25	2	1	Yes	No	No
95052_23	protein_coding	Chromosome	b0378	yaiW	398152	398172	+	ncRNA	chr	b1954	dsrA	2025242	2025278	-	3.08195e-07	4.31853e-07	1	1	No	Yes	No
95060_23	protein_coding	Chromosome	b1324	tpx	1388756	1388791	-	rRNA	chr	b3272	rrfF	3423507	3423542	-	4.1117e-76	8.38769e-76	1	1	No	No	Yes
95068_23	protein_coding	Chromosome	b0740	tolB	778913	778952	+	ncRNA	chr	b4433	sdsR	1923148	1923178	-	0	0	5	1	No	Yes	Yes
950699_1	ncRNA	Chromosome	b4417	rybB	887977	888051	-	rRNA	chr	b3278	rrsD	3428413	3428468	-	6.69381e-275	1.87382e-274	1	1	No	No	Yes
950787_1	3UTR	Chromosome	b1874	cutC	1958459	1958518	-	inter	chr	int-4377-1	int-4377-1	4287415	4287469	+	1.77753e-208	4.62084e-208	11	1	Yes	Yes	Yes
950927_1	protein_coding	Chromosome	b1281	pyrF	1341921	1341957	+	rRNA	chr	b3851	rrsA	4035966	4035995	+	0.000468484	0.000609459	1	1	Yes	No	No
95095_4	rRNA	Chromosome	b0204	rrlH	226561	226587	+	5UTR	chr	b4173	hflX	4400613	4400639	+	0.0357887	0.0405213	3	1	No	Yes	No
9510_68,53031_5	rRNA	Chromosome	b3278	rrsD	3427187	3427225	-	3UTR	chr	b3850	hemG	4035415	4035471	+	1.6949e-134	3.74981e-134	20	2	Yes	Yes	Yes
95149_2	antisense_protein_coding	Chromosome	antisense-b3099	antisense-b3099	3249694	3249723	-	rRNA	chr	b3968	rrsB	4167573	4167595	+	0.00893241	0.0104131	8	1	Yes	No	No
951589_1	protein_coding	Chromosome	b1454	yncG	1526245	1526280	+	protein_coding	chr	b3894	fdoG	4085822	4085869	-	4.117e-42	7.4597e-42	1	1	No	No	Yes
952191_1	protein_coding	Chromosome	b0026	ileS	23111	23132	+	ncRNA	chr	b4577	sgrS	77541	77575	+	3.03451e-08	3.96791e-08	1	1	No	Yes	No
952339_1	antisense_protein_coding	Chromosome	antisense-b1376	antisense-b1376	1435386	1435405	+	ncRNA	chr	b1954	dsrA	2025265	2025302	-	5.66348e-53	1.06983e-52	1	1	Yes	No	No
953272_1	protein_coding	Chromosome	b3095	yqjA	3247768	3247816	+	ncRNA	chr	b4704	arrS	3657986	3658054	-	0	0	1	1	No	Yes	No
95341_18	protein_coding	Chromosome	b1112	bhsA	1169322	1169383	+	protein_coding	chr	b2215	ompC	2312691	2312718	-	3.2789e-225	8.71086e-225	26	1	Yes	Yes	Yes
953917_1	tRNA	Chromosome	b2396	alaX	2518085	2518108	-	5UTR	chr	b4173	hflX	4400627	4400653	+	7.69972e-147	1.83975e-146	2	1	No	No	Yes
953923_1	protein_coding	Chromosome	b3271	yhdZ	3422946	3423019	+	inter	chr	int-1991	int-1991	4108758	4108776	-	0.0270503	0.0322909	1	1	Yes	No	No
953956_1	protein_coding	Chromosome	b0728	sucC	763278	763304	+	ncRNA	chr	b4698	mgrR	1622875	1622914	-	2.5945e-97	5.22867e-97	1	1	No	Yes	No
954150_1	ncRNA	Chromosome	b4443	gcvB	2942781	2942833	+	protein_coding	chr	b4278	insG	4503431	4503497	-	0	0	1	1	Yes	No	No
954200_1	tRNA	Chromosome	b0668	glnW	696756	696790	-	ncRNA	chr	b4698	mgrR	1622872	1622914	-	0	0	1	1	No	Yes	No
954430_1	tRNA	Chromosome	b3798	leuT	3982673	3982709	+	rRNA	chr	b3970	rrlB	4170053	4170078	+	0	0	1	1	Yes	No	No
954456_1	protein_coding	Chromosome	b0437	clpP	457203	457253	+	ncRNA	chr	b4452	gadY	3664895	3664969	+	4.66989e-183	1.17412e-182	1	1	No	Yes	No
954684_1	ncRNA	Chromosome	b4698	mgrR	1622895	1622914	-	protein_coding	chr	b3128	garD	3275470	3275488	+	0	0	1	1	No	Yes	No
955148_1	rRNA	Chromosome	b3851	rrsA	4035629	4035649	+	antisense_protein_coding	chr	antisense-b4317	antisense-b4317	4546856	4546894	-	0	0	1	1	No	No	Yes
955154_1	ncRNA	Chromosome	b4432	ryeA	1923100	1923174	+	protein_coding	chr	b3819	rarD	4003739	4003794	-	6.95293e-50	1.30194e-49	1	1	No	Yes	No
955669_1	5UTR	Chromosome	b4678	yoeI	2087210	2087280	-	rRNA	chr	b3851	rrsA	4035649	4035710	+	1.60842e-150	3.85907e-150	1	1	No	Yes	No
955672_1	5UTR	Chromosome	b4678	yoeI	2087211	2087274	-	rRNA	chr	b3968	rrsB	4166777	4166838	+	1.55618e-148	3.72658e-148	1	1	No	Yes	No
955675_1	rRNA	Chromosome	b0201	rrsH	223889	223940	+	5UTR	chr	b4678	yoeI	2087210	2087275	-	7.26308e-149	1.7404e-148	1	1	No	Yes	No
955801_1	protein_coding	Chromosome	b2961	mutY	3104001	3104074	+	tRNA	chr	b4008	gltV	4209795	4209829	+	2.24611e-21	3.6143e-21	1	1	No	No	Yes
95618_2	antisense_protein_coding	Chromosome	antisense-b2435	antisense-b2435	2553156	2553173	-	antisense_pseudogene	chr	antisense-b4236	antisense-b4236	4459743	4459765	-	0	0	1	1	No	Yes	No
956200_1	inter	Chromosome	int-1332	int-1332	2729239	2729302	-	5UTR	chr	b3231	rplM	3378683	3378742	-	6.36716e-44	1.16493e-43	1	1	No	No	Yes
956334_1	rRNA	Chromosome	b0204	rrlH	228234	228310	+	rRNA	chr	b3275	rrlD	3424237	3424309	-	9.05817e-108	2.01846e-107	6	1	No	Yes	Yes
956338_1	rRNA	Chromosome	b3275	rrlD	3424237	3424309	-	rRNA	chr	b3854	rrlA	4039995	4040071	+	1.87548e-98	4.08459e-98	6	1	No	Yes	Yes
956339_1	rRNA	Chromosome	b3275	rrlD	3424237	3424309	-	rRNA	chr	b4009	rrlE	4212518	4212594	+	1.83873e-103	4.05635e-103	4	1	No	Yes	Yes
956550_1	3UTR	Chromosome	b0729	sucD	765050	765089	+	rRNA	chr	b3275	rrlD	3425344	3425372	-	0	0	1	1	No	No	Yes
956604_1	3UTR	Chromosome	b3019	parC	3163508	3163567	-	protein_coding	chr	b3833	ubiE	4018967	4019042	+	3.41368e-137	8.03881e-137	1	1	Yes	No	No
956693_1	5UTR	Chromosome	b1658	purR	1737703	1737776	+	protein_coding	chr	b3737	atpE	3921141	3921176	-	4.03878e-25	6.65445e-25	1	1	No	No	Yes
957037_1	inter	Chromosome	int-1332	int-1332	2729495	2729520	-	5UTR	chr	b3688	yidQ	3867642	3867700	+	2.31427e-131	5.40069e-131	1	1	No	No	Yes
957098_1	ncRNA	Chromosome	b4585	chiX	507226	507286	+	antisense_protein_coding	chr	antisense-b4537	antisense-b4537	1987464	1987511	+	0	0	1	1	Yes	No	No
957449_1	protein_coding	Chromosome	b0881	clpS	923090	923128	+	protein_coding	chr	b1249	clsA	1308108	1308126	-	3.41038e-07	4.77606e-07	1	1	No	Yes	No
9577_400,649219_1	3UTR	Chromosome	b0200	gmhB	223655	223710	+	rRNA	chr	b3968	rrsB	4168191	4168234	+	1.37028e-108	2.86831e-108	48	2	Yes	Yes	Yes
957984_1	protein_coding	Chromosome	b0307	ykgF	322401	322426	+	antisense_protein_coding	chr	antisense-b3157	antisense-b3157	3300833	3300850	+	0	0	1	1	No	No	Yes
958529_1	antisense_protein_coding	Chromosome	antisense-b1124	antisense-b1124	1183398	1183418	+	protein_coding	chr	b3161	mtr	3305240	3305274	-	0	0	1	1	No	Yes	No
959192_1	3UTR	Chromosome	b0729	sucD	765056	765086	+	tRNA	chr	b1984	asnW	2058038	2058102	-	0	0	1	1	No	No	Yes
959199_1	antisense_protein_coding	Chromosome	antisense-b1668	antisense-b1668	1748166	1748220	-	protein_coding	chr	b2033	wbbJ	2104867	2104932	-	5.44117e-08	7.71218e-08	1	1	No	Yes	No
95937_1	antisense_protein_coding	Chromosome	antisense-b2172	antisense-b2172	2266721	2266741	-	3UTR	chr	b2684	mprA	2811383	2811408	+	0	0	1	1	Yes	No	No
96081_18	protein_coding	Chromosome	b2743	pcm	2869099	2869139	-	3UTR	chr	b4484	cpxP	4106330	4106374	+	3.98129e-65	7.84447e-65	4	1	Yes	No	No
960848_1	protein_coding	Chromosome	b0408	secD	427628	427659	+	inter	chr	int-487	int-487	926159	926180	-	0.0398494	0.0468468	3	1	No	No	Yes
961002_1	3UTR	Chromosome	b0729	sucD	765062	765133	+	protein_coding	chr	b2474	tmcA	2595845	2595905	-	4.4009e-291	1.25156e-290	1	1	No	Yes	No
961040_1	inter	Chromosome	int-540	int-540	1032030	1032047	-	ncRNA	chr	b4438	cyaR	2167114	2167139	+	0	0	1	1	No	Yes	No
961214_1	protein_coding	Chromosome	b1159	mcrA	1210384	1210451	+	protein_coding	chr	b4598	yncL	1517124	1517171	-	0	0	1	1	No	No	Yes
961288_1	ncRNA	Chromosome	b4450	arcZ	3350588	3350620	+	antisense_protein_coding	chr	antisense-b3787	antisense-b3787	3971414	3971435	-	3.18743e-06	4.36209e-06	1	1	Yes	No	No
961507_1	ncRNA	Chromosome	b4438	cyaR	2167114	2167138	+	protein_coding	chr	b4016	aceK	4219752	4219798	+	3.87875e-210	9.57369e-210	1	1	No	Yes	No
961780_1	rRNA	Chromosome	b3851	rrsA	4035697	4035856	+	rRNA	chr	b3968	rrsB	4166829	4166985	+	2.57855e-27	4.31292e-27	18	1	Yes	Yes	Yes
961935_1	ncRNA	Chromosome	b4698	mgrR	1622818	1622878	-	protein_coding	chr	b2426	ucpA	2543790	2543862	-	8.33483e-163	2.03689e-162	1	1	Yes	No	No
961943_1	5UTR	Chromosome	b0654	gltJ	686703	686737	-	3UTR	chr	b3565	xylA	3729403	3729429	-	0	0	1	1	No	No	Yes
96203_11	5UTR	Chromosome	b2169	fruB	2263542	2263563	-	3UTR	chr	b3640	dut	3814445	3814470	+	2.79983e-08	3.98572e-08	1	1	Yes	No	No
962070_1	ncRNA	Chromosome	b4438	cyaR	2167114	2167139	+	rRNA	chr	b3272	rrfF	3423430	3423471	-	0	0	1	1	No	Yes	No
962118_1	tRNA	Chromosome	b1984	asnW	2058027	2058070	-	ncRNA	chr	b4438	cyaR	2167114	2167139	+	0	0	2	1	No	Yes	No
962323_1	protein_coding	Chromosome	b1330	ynaI	1395132	1395152	-	ncRNA	chr	b4438	cyaR	2167114	2167139	+	0	0	1	1	No	Yes	No
962330_1	protein_coding	Chromosome	b3165	rpsO	3311594	3311657	-	tRNA	chr	b3799	proM	3982705	3982750	+	2.03706e-272	5.68122e-272	1	1	Yes	No	No
962334_1	protein_coding	Chromosome	b1460	ydcC	1532811	1532828	+	3UTR	chr	b4484	cpxP	4106330	4106369	+	7.51365e-21	1.20543e-20	1	1	No	No	Yes
962348_1	ncRNA	Chromosome	b4438	cyaR	2167114	2167139	+	3UTR	chr	b4226	ppa	4449088	4449121	-	2.93813e-225	7.35382e-225	1	1	No	Yes	No
962486_1	ncRNA	Chromosome	b4438	cyaR	2167114	2167139	+	antisense_protein_coding	chr	antisense-b2541	antisense-b2541	2671636	2671653	-	0	0	1	1	No	Yes	No
962747_1	protein_coding	Chromosome	b3484	yhhI	3625373	3625390	+	3UTR	chr	b4484	cpxP	4106330	4106369	+	1.39253e-14	2.12417e-14	1	1	No	No	Yes
962988_1	protein_coding	Chromosome	b0720	gltA	753527	753598	-	5UTR	chr	b2310	argT	2427814	2427879	-	1.36757e-119	3.1301e-119	1	1	No	Yes	No
963081_1	protein_coding	Chromosome	b0014	dnaK	12513	12530	+	ncRNA	chr	b4438	cyaR	2167114	2167139	+	3.72392e-44	6.28113e-44	1	1	No	Yes	No
963186_1	ncRNA	Chromosome	b4438	cyaR	2167114	2167139	+	inter	chr	int-1614	int-1614	3318310	3318335	-	0	0	1	1	Yes	Yes	No
963239_1	protein_coding	Chromosome	b4676	yoaK	1878832	1878865	+	ncRNA	chr	b4438	cyaR	2167114	2167139	+	0	0	1	1	No	Yes	No
963368_1	ncRNA	Chromosome	b4438	cyaR	2167114	2167142	+	protein_coding	chr	b4291	fecA	4514590	4514614	-	1.66352e-255	4.30952e-255	1	1	No	Yes	No
963660_1	ncRNA	Chromosome	b1954	dsrA	2025241	2025264	-	rRNA	chr	b3968	rrsB	4166787	4166853	+	0	0	1	1	No	Yes	No
963668_1	protein_coding	Chromosome	b0993	torS	1054072	1054089	-	ncRNA	chr	b4438	cyaR	2167114	2167139	+	0	0	1	1	No	Yes	No
96374_21	ncRNA	Chromosome	b4452	gadY	3664879	3664935	+	protein_coding	chr	b4331	kptA	4561253	4561295	+	1.90066e-17	2.96991e-17	7	1	No	No	Yes
96384_21	protein_coding	Chromosome	b3511	hdeD	3656959	3657001	+	3UTR	chr	b4484	cpxP	4106331	4106369	+	0	0	3	1	No	No	Yes
964143_1	5UTR	Chromosome	b0411	tsx	432022	432067	-	ncRNA	chr	b4438	cyaR	2167114	2167139	+	0	0	1	1	No	Yes	No
964301_1	ncRNA	Chromosome	b4438	cyaR	2167114	2167139	+	antisense_protein_coding	chr	antisense-b3119	antisense-b3119	3267487	3267504	-	0	0	1	1	No	Yes	No
964440_1	ncRNA	Chromosome	b4432	ryeA	1923066	1923108	+	protein_coding	chr	b4014	aceB	4215759	4215832	+	0	0	1	1	Yes	No	No
964502_1	ncRNA	Chromosome	b4438	cyaR	2167114	2167139	+	protein_coding	chr	b3766	ilvL	3950293	3950339	+	0	0	2	1	Yes	Yes	No
964789_1	antisense_protein_coding	Chromosome	antisense-b1446	antisense-b1446	1517758	1517805	-	ncRNA	chr	b4438	cyaR	2167114	2167139	+	3.504e-29	5.42422e-29	1	1	No	Yes	No
965038_1	ncRNA	Chromosome	b4438	cyaR	2167114	2167139	+	protein_coding	chr	b4242	mgtA	4469115	4469136	+	3.51727e-59	6.28588e-59	1	1	No	Yes	No
965083_1	protein_coding	Chromosome	b0440	hupB	461502	461559	+	ncRNA	chr	b4444	omrA	2976102	2976167	-	0	0	1	1	No	Yes	No
965240_1	rRNA	Chromosome	b3278	rrsD	3428649	3428691	-	rRNA	chr	b3756	rrsC	3943199	3943217	+	4.25066e-68	8.45961e-68	1	1	No	Yes	No
965633_1	ncRNA	Chromosome	b4438	cyaR	2167114	2167139	+	protein_coding	chr	b2803	fucK	2938881	2938901	+	0	0	1	1	No	Yes	No
965682_1	ncRNA	Chromosome	b4585	chiX	507216	507287	+	5UTR	chr	b0733	cydA	771259	771324	+	0	0	1	1	No	Yes	No
965741_1	ncRNA	Chromosome	b4438	cyaR	2167114	2167139	+	protein_coding	chr	b3574	yiaJ	3741698	3741736	-	0	0	1	1	No	Yes	No
965985_1	rRNA	Chromosome	b0205	rrfH	228783	228802	+	protein_coding	chr	b3166	truB	3311882	3311911	-	8.47224e-14	1.28479e-13	1	1	No	Yes	No
965986_1	protein_coding	Chromosome	b3166	truB	3311882	3311911	-	rRNA	chr	b4010	rrfE	4213067	4213086	+	3.2055e-14	4.87483e-14	1	1	No	Yes	No
966334_1	ncRNA	Chromosome	b4438	cyaR	2167114	2167143	+	protein_coding	chr	b4016	aceK	4218598	4218627	+	0	0	1	1	No	Yes	No
96644_1	5UTR	Chromosome	b2573	rpoE	2710016	2710052	-	ncRNA	chr	b4443	gcvB	2942825	2942849	+	0	0	1	1	No	No	Yes
966468_1	ncRNA	Chromosome	b4438	cyaR	2167114	2167144	+	protein_coding	chr	b4032	malG	4242645	4242687	-	0	0	1	1	No	Yes	No
9664_67	rRNA	Chromosome	b3272	rrfF	3423419	3423499	-	rRNA	chr	b4010	rrfE	4213087	4213170	+	0	0	118	1	Yes	Yes	Yes
966512_1	inter	Chromosome	int-1332	int-1332	2725984	2726009	-	3UTR	chr	b2898	ygfZ	3042292	3042320	+	1.09487e-26	1.82154e-26	30	1	Yes	Yes	Yes
966709_1,26409_144	rRNA	Chromosome	b2589	rrlG	2727281	2727381	-	rRNA	chr	b3854	rrlA	4039298	4039386	+	2.33934e-81	4.85797e-81	4	2	No	Yes	No
9669_377	rRNA	Chromosome	b0204	rrlH	226371	226401	+	protein_coding	chr	b2559	tadA	2697331	2697358	-	0	0	2	1	Yes	No	No
967036_1	protein_coding	Chromosome	b1897	otsB	1981896	1981931	-	tRNA	chr	b3797	hisR	3982530	3982600	+	1.1355e-305	3.28526e-305	1	1	No	No	Yes
96728_2	protein_coding	Chromosome	b2897	sdhE	3041019	3041042	-	rRNA	chr	b3275	rrlD	3426744	3426768	-	2.8742e-20	4.24134e-20	1	1	Yes	No	No
967366_1	protein_coding	Chromosome	b0506	allR	533695	533741	+	rRNA	chr	b4009	rrlE	4212699	4212723	+	1.44379e-47	2.67546e-47	1	1	No	Yes	No
967512_1	3UTR	Chromosome	b0729	sucD	765052	765086	+	protein_coding	chr	b4111	proP	4331753	4331813	+	3.27331e-37	5.7613e-37	1	1	No	No	Yes
967515_1	antisense_protein_coding	Chromosome	antisense-b0397	antisense-b0397	414386	414406	+	ncRNA	chr	b4438	cyaR	2167114	2167146	+	0	0	1	1	No	Yes	No
967629_1	ncRNA	Chromosome	b4438	cyaR	2167114	2167144	+	protein_coding	chr	b3793	wzyE	3979755	3979798	+	0	0	1	1	No	Yes	No
967685_1	protein_coding	Chromosome	b1605	ydgI	1680146	1680163	+	ncRNA	chr	b4438	cyaR	2167114	2167142	+	0	0	1	1	No	Yes	No
967740_1	ncRNA	Chromosome	b4585	chiX	507216	507282	+	protein_coding	chr	b4138	dcuA	4366672	4366732	-	0	0	1	1	Yes	No	No
968106_1	tRNA	Chromosome	b0206	aspU	228964	228984	+	5UTR	chr	b3894	fdoG	4085870	4085913	-	0	0	1	1	No	Yes	No
96811_11	inter	Chromosome	int-2764-1	int-2764-1	1168171	1168194	+	ncRNA	chr	b3864	spf	4049967	4049987	+	0	0	3	1	Yes	No	No
96820_20	protein_coding	Chromosome	b3444	insA_5	3583493	3583539	+	3UTR	chr	b4484	cpxP	4106344	4106369	+	9.86464e-109	2.20143e-108	1	1	No	Yes	No
968216_1	ncRNA	Chromosome	b4438	cyaR	2167114	2167146	+	protein_coding	chr	b4139	aspA	4366877	4366897	-	0	0	1	1	No	Yes	No
96837_21	protein_coding	Chromosome	b4016	aceK	4218988	4219021	+	protein_coding	chr	b4016	aceK	4219972	4220022	+	1.05979e-05	1.43439e-05	61	1	Yes	Yes	Yes
968480_1	ncRNA	Chromosome	b4424	rdlC	1270398	1270461	+	ncRNA	chr	b4432	ryeA	1923066	1923130	+	0	0	1	1	No	Yes	No
968804_1	ncRNA	Chromosome	b4438	cyaR	2167114	2167140	+	protein_coding	chr	b2414	cysK	2532496	2532522	+	6.64784e-180	1.56441e-179	1	1	No	Yes	No
968834_1	inter	Chromosome	int-2993	int-2993	1633320	1633337	-	ncRNA	chr	b4438	cyaR	2167114	2167140	+	0	0	1	1	No	Yes	No
968898_1	ncRNA	Chromosome	b4438	cyaR	2167114	2167140	+	protein_coding	chr	b2620	smpB	2754853	2754902	+	0	0	1	1	No	Yes	No
968901_1	protein_coding	Chromosome	b1717	rpmI	1799768	1799827	-	3UTR	chr	b4484	cpxP	4106357	4106376	+	6.29255e-283	1.77407e-282	1	1	No	No	Yes
969027_1	ncRNA	Chromosome	b4585	chiX	507235	507269	+	protein_coding	chr	b4539	yoeB	2089290	2089317	-	2.5832e-13	3.89295e-13	1	1	No	No	Yes
969274_1	inter	Chromosome	int-35	int-35	59631	59658	-	ncRNA	chr	b4438	cyaR	2167114	2167140	+	0	0	1	1	No	Yes	No
969311_1	ncRNA	Chromosome	b4432	ryeA	1923192	1923238	+	ncRNA	chr	b4438	cyaR	2167114	2167140	+	0	0	1	1	No	Yes	No
969333_1	ncRNA	Chromosome	b4438	cyaR	2167114	2167140	+	protein_coding	chr	b3986	rplL	4180768	4180807	+	0	0	1	1	No	Yes	No
969500_1	ncRNA	Chromosome	b4585	chiX	507216	507283	+	protein_coding	chr	b3140	agaD	3285820	3285871	+	3.4563e-20	5.51202e-20	1	1	No	Yes	No
96953_21	protein_coding	Chromosome	b4460	araH	1983332	1983371	-	3UTR	chr	b4484	cpxP	4106330	4106381	+	2.59775e-78	5.34141e-78	6	1	No	No	Yes
969761_1	protein_coding	Chromosome	b1237	hns	1292903	1292937	-	ncRNA	chr	b4438	cyaR	2167114	2167140	+	0	0	1	1	No	Yes	No
969864_1	protein_coding	Chromosome	b2742	nlpD	2868004	2868064	-	tRNA	chr	b3976	thrU	4175409	4175434	+	6.01178e-187	1.51863e-186	1	1	No	Yes	No
969917_1	5UTR	Chromosome	b0889	lrp	932408	932430	+	ncRNA	chr	b4438	cyaR	2167114	2167138	+	0	0	1	1	No	Yes	No
970004_1	ncRNA	Chromosome	b4585	chiX	507215	507256	+	ncRNA	chr	b4438	cyaR	2167114	2167138	+	0	0	1	1	Yes	Yes	Yes
970615_1	rRNA	Chromosome	b2589	rrlG	2727134	2727203	-	rRNA	chr	b4009	rrlE	4211994	4212060	+	6.79758e-269	1.88598e-268	1	1	No	Yes	No
971488_1	ncRNA	Chromosome	b4585	chiX	507226	507287	+	ncRNA	chr	b4435	isrC	2071393	2071442	+	1.64591e-65	3.2481e-65	1	1	No	Yes	No
971503_1	rRNA	Chromosome	b4007	rrsE	4209010	4209082	+	protein_coding	chr	b4702	mgtL	4467388	4467444	+	7.33872e-48	1.36127e-47	2	1	Yes	No	No
971504_1	rRNA	Chromosome	b0201	rrsH	224634	224706	+	protein_coding	chr	b4702	mgtL	4467388	4467444	+	1.20625e-44	2.21505e-44	2	1	Yes	No	No
971507_1	rRNA	Chromosome	b3278	rrsD	3427827	3427899	-	protein_coding	chr	b4702	mgtL	4467388	4467444	+	6.26487e-48	1.16237e-47	1	1	Yes	No	No
971792_1	ncRNA	Chromosome	b1954	dsrA	2025265	2025286	-	ncRNA	chr	b3864	spf	4049945	4049985	+	0	0	1	1	No	Yes	No
9717_63	protein_coding	Chromosome	b0084	ftsI	92578	92617	+	protein_coding	chr	b3709	tnaB	3891225	3891266	+	1.54224e-60	2.98697e-60	6	1	No	Yes	No
972266_1	protein_coding	Chromosome	b2520	yfhM	2651893	2651916	-	tRNA	chr	b4368	leuV	4606138	4606164	-	9.41632e-25	1.54875e-24	1	1	No	Yes	No
972267_1	protein_coding	Chromosome	b2520	yfhM	2651893	2651916	-	tRNA	chr	b3798	leuT	3982607	3982632	+	6.28932e-20	9.99605e-20	3	1	No	Yes	No
972269_1	protein_coding	Chromosome	b1060	bssS	1120731	1120794	-	antisense_ncRNA	chr	antisense-b4452	antisense-b4452	3664914	3664971	-	2.04794e-268	5.67779e-268	1	1	No	No	Yes
972287_1	protein_coding	Chromosome	b1641	slyB	1720045	1720103	+	inter	chr	int-1921-1	int-1921-1	3982703	3982730	+	0	0	1	1	No	No	Yes
972453_1	5UTR	Chromosome	b2516	rodZ	2642886	2642912	-	protein_coding	chr	b3748	rbsD	3933596	3933618	+	1.44469e-26	2.40195e-26	1	1	Yes	No	No
972540_1,292765_1	rRNA	Chromosome	b0205	rrfH	228748	228825	+	rRNA	chr	b2588	rrfG	2726119	2726196	-	0	0	15	2	Yes	Yes	Yes
972789_1	protein_coding	Chromosome	b0879	macB	922190	922233	+	tRNA	chr	b3760	aspT	3946928	3946948	+	3.5518e-90	7.57281e-90	1	1	No	No	Yes
97289_11	protein_coding	Chromosome	b3750	rbsC	3936209	3936257	+	protein_coding	chr	b3751	rbsB	3936813	3936848	+	0.000201651	0.000264903	1	1	Yes	No	No
97321_11	5UTR	Chromosome	b0437	clpP	456629	456658	+	protein_coding	chr	b0458	ylaC	479218	479238	-	0.000189174	0.000248773	3	1	Yes	No	No
9734_92	pseudogene	Chromosome	b3135	agaA	3281288	3281329	+	protein_coding	chr	b3461	rpoH	3599984	3600034	-	0	0	23	1	Yes	No	No
9741_67	inter	Chromosome	int-653-1	int-653-1	1216638	1216724	+	ncRNA	chr	b4431	rprA	1770421	1770479	+	0	0	11635	1	Yes	Yes	Yes
974235_1	ncRNA	Chromosome	b4443	gcvB	2942759	2942786	+	protein_coding	chr	b3210	arcB	3350675	3350722	-	0	0	1	1	No	Yes	No
974386_1	protein_coding	Chromosome	b1243	oppA	1301246	1301281	+	protein_coding	chr	b3288	fmt	3434235	3434256	+	4.06323e-106	9.01672e-106	1	1	No	No	Yes
97452_23	5UTR	Chromosome	b0654	gltJ	686705	686739	-	protein_coding	chr	b3734	atpA	3918479	3918500	-	5.95339e-33	1.02784e-32	3	1	No	No	Yes
974928_1	ncRNA	Chromosome	b4704	arrS	3657983	3658054	-	5UTR	chr	b4217	ytfK	4439531	4439556	+	0	0	3	1	No	Yes	No
975253_1	inter	Chromosome	int-2339-1	int-2339-1	225643	225719	+	inter	chr	int-1332	int-1332	2729216	2729293	-	1.58532e-06	2.18349e-06	41	1	Yes	Yes	Yes
975454_1	protein_coding	Chromosome	b1112	bhsA	1169323	1169383	+	protein_coding	chr	b2215	ompC	2312749	2312797	-	0	0	2	1	No	Yes	Yes
9754_250	inter	Chromosome	int-1079	int-1079	2058026	2058114	-	inter	chr	int-1081-1	int-1081-1	2062247	2062338	+	0	0	197	1	Yes	Yes	Yes
975865_1	pseudogene	Chromosome	b2092	gatC	2173256	2173298	-	protein_coding	chr	b4246	pyrL	4472422	4472479	-	5.23667e-84	1.09688e-83	1	1	No	Yes	No
97629_21	ncRNA	Chromosome	b4585	chiX	507216	507288	+	protein_coding	chr	b3250	mreC	3399941	3399984	-	0	0	30	1	Yes	Yes	Yes
977241_1	rRNA	Chromosome	b0201	rrsH	224199	224228	+	tRNA	chr	b3798	leuT	3982673	3982718	+	0	0	1	1	Yes	No	No
978032_1	ncRNA	Chromosome	b4443	gcvB	2942695	2942726	+	protein_coding	chr	b4014	aceB	4215549	4215607	+	0	0	1	1	No	Yes	No
978253_1	ncRNA	Chromosome	b4438	cyaR	2167114	2167139	+	antisense_protein_coding	chr	antisense-b3512	antisense-b3512	3658699	3658716	-	2.64606e-89	5.22489e-89	1	1	No	Yes	No
978756_1	rRNA	Chromosome	b0204	rrlH	226603	226672	+	rRNA	chr	b3970	rrlB	4169485	4169549	+	2.9438e-78	6.05128e-78	1	1	No	No	Yes
978878_1	5UTR	Chromosome	b0699	ybfA	729082	729109	+	ncRNA	chr	b4432	ryeA	1923077	1923142	+	0	0	1	1	No	No	Yes
979276_1,160598_1	rRNA	Chromosome	b3756	rrsC	3941926	3942116	+	rRNA	chr	b3851	rrsA	4035696	4035839	+	6.38663e-45	1.17422e-44	13	2	Yes	Yes	Yes
980089_1	protein_coding	Chromosome	b2813	mltA	2946566	2946616	-	ncRNA	chr	b4704	arrS	3657987	3658048	-	8.29553e-205	2.14461e-204	1	1	No	Yes	No
980133_1	5UTR	Chromosome	b0957	ompA	1020071	1020151	-	ncRNA	chr	b4704	arrS	3657983	3658054	-	0	0	3	1	Yes	No	Yes
98042_2	protein_coding	Chromosome	b2509	xseA	2635423	2635441	+	protein_coding	chr	b2520	yfhM	2652233	2652255	-	0	0	1	1	No	Yes	No
980457_1	protein_coding	Chromosome	b0440	hupB	461464	461503	+	3UTR	chr	b1654	grxD	1733669	1733695	-	0	0	1	1	Yes	No	No
98059_17	protein_coding	Chromosome	b0095	ftsZ	105342	105372	+	ncRNA	chr	b4624	ryjB	4527979	4528011	+	0.00669425	0.00830831	3	1	Yes	No	No
981248_1	protein_coding	Chromosome	b2414	cysK	2533222	2533258	+	ncRNA	chr	b4704	arrS	3657983	3658054	-	0	0	1	1	No	No	Yes
98135_2	rRNA	Chromosome	b3968	rrsB	4167448	4167476	+	5UTR	chr	b4220	tamA	4442338	4442356	+	2.18085e-44	3.70732e-44	2	1	No	Yes	No
98137_2	rRNA	Chromosome	b0201	rrsH	224560	224588	+	5UTR	chr	b4220	tamA	4442338	4442356	+	2.34442e-45	4.00559e-45	3	1	No	Yes	No
98158_1	protein_coding	Chromosome	b4598	yncL	1517080	1517108	-	protein_coding	chr	b3175	secG	3322481	3322510	-	1.04583e-252	2.70009e-252	1	1	No	No	Yes
98198_12	ncRNA	Chromosome	b4443	gcvB	2942751	2942768	+	5UTR	chr	b3357	crp	3485990	3486048	+	0	0	1	1	No	Yes	No
982027_1	3UTR	Chromosome	b2592	clpB	2731324	2731373	-	inter	chr	int-4260-1	int-4260-1	3941596	3941636	+	5.67848e-10	7.55552e-10	1	1	No	Yes	No
982827_1	5UTR	Chromosome	b0440	hupB	461332	461366	+	rRNA	chr	b3278	rrsD	3428447	3428475	-	4.26314e-61	7.68684e-61	1	1	No	Yes	No
982853_1	protein_coding	Chromosome	b2093	gatB	2174384	2174424	-	ncRNA	chr	b4443	gcvB	2942859	2942881	+	0	0	1	1	No	Yes	No
982952_1	ncRNA	Chromosome	b4698	mgrR	1622872	1622892	-	antisense_protein_coding	chr	antisense-b1938	antisense-b1938	2013684	2013732	-	1.96177e-75	3.68638e-75	1	1	No	Yes	No
983171_1	protein_coding	Chromosome	b2091	gatD	2172658	2172689	-	rRNA	chr	b2591	rrsG	2730640	2730662	-	6.19955e-60	1.19824e-59	1	1	No	Yes	No
983175_1	protein_coding	Chromosome	b2091	gatD	2172658	2172689	-	rRNA	chr	b3278	rrsD	3428245	3428267	-	1.02588e-68	2.04495e-68	1	1	No	Yes	No
983212_1	protein_coding	Chromosome	b1159	mcrA	1210355	1210422	+	ncRNA	chr	b4442	micA	2814852	2814879	+	0	0	1	1	No	No	Yes
983256_1	inter	Chromosome	int-635-1	int-635-1	1201242	1201259	+	ncRNA	chr	b4431	rprA	1770431	1770463	+	9.50796e-06	1.28827e-05	1	1	No	No	Yes
9832_249,38980_32	inter	Chromosome	int-1079	int-1079	2058022	2058116	-	inter	chr	int-3232-1	int-3232-1	2059849	2059936	+	0	0	1420	2	Yes	Yes	Yes
983340_1	protein_coding	Chromosome	b1920	fliY	1999881	1999907	-	protein_coding	chr	b4014	aceB	4215549	4215604	+	5.57809e-07	7.76401e-07	1	1	No	No	Yes
983627_1	3UTR	Chromosome	b1112	bhsA	1169346	1169382	+	ncRNA	chr	b4444	omrA	2976102	2976163	-	0	0	1	1	No	Yes	No
98366_17	protein_coding	Chromosome	b0090	murG	100560	100594	+	ncRNA	chr	b4450	arcZ	3350641	3350684	+	5.83038e-34	1.01125e-33	1	1	Yes	No	No
983873_1	ncRNA	Chromosome	b3864	spf	4049949	4049985	+	inter	chr	int-2204	int-2204	4539516	4539535	-	4.32801e-149	1.03775e-148	1	1	Yes	No	No
98398_3	antisense_protein_coding	Chromosome	antisense-b3162	antisense-b3162	3307431	3307448	+	inter	chr	int-1614	int-1614	3318290	3318307	-	0	0	1	1	No	Yes	No
984754_1	ncRNA	Chromosome	b4432	ryeA	1923083	1923156	+	protein_coding	chr	b3793	wzyE	3979780	3979834	+	0	0	1	1	No	No	Yes
98497_17	protein_coding	Chromosome	b1363	trkG	1423806	1423870	+	ncRNA	chr	b4438	cyaR	2167114	2167201	+	0	0	27	1	Yes	Yes	No
98507_1	5UTR	Chromosome	b2597	raiA	2737094	2737112	+	ncRNA	chr	b3864	spf	4049965	4049987	+	1.68877e-87	3.32596e-87	1	1	Yes	No	No
985188_1	ncRNA	Chromosome	b4432	ryeA	1923185	1923257	+	inter	chr	int-1767	int-1767	3657984	3658055	-	0	0	2	1	Yes	No	Yes
985422_1,305439_1	antisense_ncRNA	Chromosome	antisense-b4452	antisense-b4452	3664904	3664982	-	ncRNA	chr	b3864	spf	4049945	4049987	+	0	0	4	2	Yes	Yes	Yes
985700_1,20493_224	rRNA	Chromosome	b0204	rrlH	226508	226540	+	tRNA	chr	b0664	glnX	696429	696459	-	2.18108e-233	5.84191e-233	3	2	No	Yes	No
98575_2	antisense_protein_coding	Chromosome	antisense-b0372	antisense-b0372	392123	392168	+	antisense_protein_coding	chr	antisense-b1026	antisense-b1026	1094661	1094703	+	0.000152981	0.000187803	3	1	No	Yes	No
985955_1	rRNA	Chromosome	b3275	rrlD	3425866	3425923	-	tRNA	chr	b3978	glyT	4175641	4175692	+	7.26897e-227	1.93315e-226	1	1	No	Yes	No
985971_1	protein_coding	Chromosome	b3623	waaU	3798557	3798610	-	rRNA	chr	b4009	rrlE	4210903	4210960	+	3.06306e-09	4.41996e-09	1	1	No	Yes	No
986074_1	ncRNA	Chromosome	b4445	omrB	2976306	2976373	-	rRNA	chr	b3970	rrlB	4169501	4169557	+	0	0	1	1	No	Yes	No
986095_1	rRNA	Chromosome	b0201	rrsH	225145	225190	+	inter	chr	int-1075-1	int-1075-1	2044652	2044681	+	2.69041e-70	5.39592e-70	1	1	Yes	No	No
9861_67,12639_189	3UTR	Chromosome	b1976	mtfA	2044537	2044634	+	inter	chr	int-1079	int-1079	2058018	2058117	-	0	0	1390	2	Yes	Yes	Yes
986271_1	rRNA	Chromosome	b3758	rrlC	3945886	3945940	+	rRNA	chr	b3854	rrlA	4039599	4039631	+	2.24344e-180	5.61796e-180	1	1	Yes	No	No
986309_1	ncRNA	Chromosome	b4585	chiX	507216	507266	+	inter	chr	int-1223	int-1223	2470529	2470554	-	6.55067e-185	1.65087e-184	1	1	No	Yes	No
98634_1	protein_coding	Chromosome	b3986	rplL	4180767	4180790	+	tRNA	chr	b4163	glyV	4392365	4392386	+	2.01791e-154	4.58491e-154	1	1	Yes	No	No
98673_20	3UTR	Chromosome	b1247	oppF	1306869	1306925	+	rRNA	chr	b3855	rrfA	4040517	4040586	+	1.06371e-11	1.57832e-11	4	1	No	Yes	No
987643_1	inter	Chromosome	int-2996	int-2996	1636532	1636578	-	ncRNA	chr	b4445	omrB	2976360	2976383	-	3.53919e-14	5.37903e-14	1	1	No	Yes	No
987792_1	protein_coding	Chromosome	b1598	ydgD	1672027	1672056	+	ncRNA	chr	b4445	omrB	2976357	2976383	-	0	0	1	1	No	Yes	No
987816_1	protein_coding	Chromosome	b2592	clpB	2734154	2734226	-	ncRNA	chr	b4445	omrB	2976361	2976383	-	0	0	1	1	No	Yes	No
987855_1	ncRNA	Chromosome	b4585	chiX	507216	507288	+	protein_coding	chr	b0623	cspE	657275	657340	+	0	0	2	1	No	Yes	Yes
988210_1	protein_coding	Chromosome	b2395	yfeA	2517632	2517706	-	inter	chr	int-1347-1	int-1347-1	2755977	2756033	+	5.34431e-20	8.49948e-20	1	1	No	Yes	No
988464_1	protein_coding	Chromosome	b2876	yqeC	3014764	3014801	-	ncRNA	chr	b4450	arcZ	3350641	3350666	+	1.31775e-173	3.27148e-173	4	1	No	Yes	Yes
988522_1	protein_coding	Chromosome	b2392	mntH	2512031	2512054	-	ncRNA	chr	b4450	arcZ	3350641	3350659	+	6.46758e-18	1.01419e-17	1	1	No	No	Yes
988555_1	tRNA	Chromosome	b3799	proM	3982792	3982843	+	protein_coding	chr	b4376	osmY	4611549	4611615	+	6.90931e-74	1.3992e-73	1	1	No	Yes	No
988622_1	ncRNA	Chromosome	b4432	ryeA	1923099	1923147	+	protein_coding	chr	b2420	yfeS	2537784	2537850	+	0	0	1	1	No	Yes	No
9888_358	protein_coding	Chromosome	b0640	holA	670871	670909	-	ncRNA	chr	b4691	sroH	4190434	4190463	-	2.76286e-06	3.49801e-06	24	1	No	No	Yes
98900_12,179865_1	inter	Chromosome	int-1669	int-1669	3428773	3428828	-	3UTR	chr	b3850	hemG	4035465	4035520	+	2.0146e-33	3.48618e-33	4	2	Yes	Yes	No
98967_11	protein_coding	Chromosome	b2124	yehS	2211978	2212003	-	protein_coding	chr	b4294	insA_6	4518616	4518639	+	0.0213546	0.0256796	3	1	Yes	No	No
98978_11	inter	Chromosome	int-635	int-635	1201468	1201492	-	protein_coding	chr	b3554	yiaF	3718407	3718445	-	1.37368e-12	2.05696e-12	8	1	Yes	No	No
990839_1	protein_coding	Chromosome	b1384	feaR	1446748	1446809	-	3UTR	chr	b4484	cpxP	4106345	4106369	+	4.13837e-22	6.69797e-22	1	1	No	Yes	No
99087_20	rRNA	Chromosome	b0201	rrsH	224642	224666	+	protein_coding	chr	b2925	fbaA	3070614	3070660	-	5.88212e-05	7.83135e-05	2	1	No	Yes	No
991224_1	protein_coding	Chromosome	b0145	dksA	160315	160378	-	tRNA	chr	b3976	thrU	4175410	4175434	+	3.95211e-166	9.71522e-166	1	1	No	Yes	No
991349_1	tRNA	Chromosome	b3797	hisR	3982508	3982565	+	protein_coding	chr	b3804	hemD	3989157	3989208	-	0	0	1	1	No	Yes	No
99144_2	rRNA	Chromosome	b0204	rrlH	226549	226618	+	rRNA	chr	b3275	rrlD	3425839	3425865	-	2.81736e-05	3.49833e-05	2	1	No	Yes	Yes
991863_1	ncRNA	Chromosome	b4452	gadY	3664898	3664922	+	protein_coding	chr	b3819	rarD	4004023	4004052	-	4.46673e-179	1.04951e-178	1	1	No	Yes	No
992137_1,40607_9	antisense_tRNA	Chromosome	antisense-b0244	antisense-b0244	262903	262953	-	antisense_tRNA_pseudogene	chr	antisense-b4629	antisense-b4629	297211	297261	-	0.0118676	0.0137503	12	2	No	Yes	Yes
992258_1	protein_coding	Chromosome	b1852	zwf	1934854	1934923	-	ncRNA	chr	b4450	arcZ	3350590	3350630	+	8.82164e-51	1.65682e-50	1	1	No	Yes	No
992680_1	antisense_protein_coding	Chromosome	antisense-b0117	antisense-b0117	131165	131188	+	5UTR	chr	b1040	csgD	1103280	1103327	-	7.25794e-17	1.12916e-16	1	1	No	No	Yes
992738_1	3UTR	Chromosome	b0094	ftsA	105246	105280	+	ncRNA	chr	b4704	arrS	3657984	3658054	-	0	0	1	1	No	No	Yes
9929_36	protein_coding	Chromosome	b0001	thrL	148	194	+	ncRNA	chr	b4443	gcvB	2942757	2942864	+	0	0	7	1	Yes	No	No
994604_1	ncRNA	Chromosome	b4443	gcvB	2942779	2942816	+	rRNA	chr	b3275	rrlD	3424285	3424333	-	0	0	1	1	No	Yes	No
99491_22	tRNA	Chromosome	b0744	valT	780798	780833	+	ncRNA	chr	b1954	dsrA	2025240	2025261	-	0	0	1	1	No	Yes	No
995037_1	protein_coding	Chromosome	b0683	fur	710603	710628	-	protein_coding	chr	b4037	malM	4250458	4250496	+	0	0	1	1	No	Yes	No
995370_1	5UTR	Chromosome	b2573	rpoE	2710014	2710087	-	tRNA	chr	b2815	metW	2947518	2947580	+	0	0	1	1	No	Yes	No
995535_1	ncRNA	Chromosome	b4443	gcvB	2942734	2942772	+	rRNA	chr	b3278	rrsD	3428723	3428764	-	0	0	1	1	No	Yes	No
995606_1	rRNA	Chromosome	b2591	rrsG	2730609	2730699	-	ncRNA	chr	b4704	arrS	3657985	3658044	-	0	0	3	1	Yes	No	Yes
995768_1	protein_coding	Chromosome	b0104	guaC	114186	114247	+	ncRNA	chr	b4704	arrS	3657984	3658052	-	3.10151e-27	5.17953e-27	1	1	Yes	No	No
995780_1	inter	Chromosome	int-120-1	int-120-1	228880	228902	+	protein_coding	chr	b3894	fdoG	4085728	4085777	-	1.01043e-16	1.44668e-16	1	1	No	Yes	No
996362_1	tRNA	Chromosome	b1984	asnW	2058031	2058068	-	protein_coding	chr	b2742	nlpD	2867660	2867686	-	0	0	1	1	No	Yes	No
996492_1	ncRNA	Chromosome	b4432	ryeA	1923090	1923154	+	rRNA	chr	b3971	rrfB	4171665	4171733	+	0	0	1	1	No	Yes	No
996886_1	protein_coding	Chromosome	b1378	pfo	1437540	1437560	-	antisense_ncRNA	chr	antisense-b4452	antisense-b4452	3664950	3664969	-	0.00489774	0.00613341	2	1	No	No	Yes
9968_36	ncRNA	Chromosome	b4443	gcvB	2942749	2942788	+	pseudogene	chr	b3534	bcsQ	3695916	3695976	-	0	0	5	1	Yes	No	No
998294_1	rRNA	Chromosome	b2589	rrlG	2727446	2727473	-	rRNA	chr	b4009	rrlE	4211754	4211779	+	2.17507e-37	3.56167e-37	4	1	Yes	Yes	Yes
998705_1	ncRNA	Chromosome	b4432	ryeA	1923085	1923188	+	ncRNA	chr	b4450	arcZ	3350587	3350682	+	0	0	3	1	No	Yes	Yes
998767_1	antisense_protein_coding	Chromosome	antisense-b0567	antisense-b0567	587137	587154	+	antisense_ncRNA	chr	antisense-b4704	antisense-b4704	3657934	3658024	+	0	0	1	1	No	No	Yes
999124_1	ncRNA	Chromosome	b2911	ssrS	3056097	3056166	+	rRNA	chr	b3758	rrlC	3944319	3944338	+	1.35184e-201	3.4769e-201	1	1	No	Yes	No
999397_1	tRNA	Chromosome	b3799	proM	3982710	3982747	+	protein_coding	chr	b4168	tsaE	4395800	4395873	+	9.16582e-239	2.46381e-238	1	1	Yes	No	No

### Sheet: sRNA-mRNA interactions
Supplementary Table 2.3 Overview of sRNA-mRNA interactions found in the Hfq CLASH data and compared to the RIL-seq data					References:
Shown are the statisitcally filtered sRNA-mRNA interactions identified in the Hfq CLASH data.					[1] Lorenz, R. et al. ViennaRNA Package 2.0. Algorithms Mol. Biol. (2011). doi:10.1186/1748-7188-6-26
Genomic sequences of the sRNA and mRNA fragments found in the chimeras are also provided.					[2] Melamed, S., Peer, A., Faigenbaum-Romm, R., Gatt, Y. E., Reiss, N., Bar, A., … Margalit, H. (2016). Global Mapping of Small RNA-Target Interactions in Bacteria. Molecular Cell, 63(5), 884–897.
Total_hybrids indicates the total number of interactions involving these sequences that were found.
Min. MFE indicates the minimal folding enrgies of the chimera, which was calculated using RNAcofold from the ViennaRNA package [1]
The last column indicates which of the sRNA-mRNA interactions were also found in the RIL-seq S-chimera data [2]
	sRNA	mRNA	sRNA fragment (5'-3')	mRNA fragment (5'-3')	total_hybrids	min. MFE	in RIL-seq?	Exponential Phase	Transition Phase	Stationary Phase
	arcZ	aceK	TAGCCGGGGTCATTTTTT	CCTCGAAGTGACCTCCGGTGCGCAGCA	3	-21.2	No	No	No	Yes
	arcZ	aceK	CTAGCCGGGGTCATTTTT	CACGTTGGTCTGGTCGTGGAGCAACTGCGCTGCATTACTA	2	-17	No	No	No	Yes
	arcZ	acrA	ATTTCCCTGGTGTTGGCGCAGTATTCGCGCACCCCGGTCTAGCCGGGGTCATTTTTT	ATATCTCTCTTAATACTGAGAGTGGATCGCCAGGGAATTTTGCCT	10	-45.9	No	Yes	Yes	Yes
	arcZ	ahr	GATTTCCCTGGTGTTGGCGC	ACAACACCAGAGAAGGACCAAAAAATGTCGATGAT	1	-19.7	No	No	Yes	No
	arcZ	amiA	TGGCGCAGTATTCGCGCACCCCGG	AAACTGCACAGCCGCAACACC	1	-11.2	No	No	Yes	No
	arcZ	araC	TTTCCCTGGTGTTGGCGCAGTATTC	ATTCATCACTACGGTCGTCATCCGGAGGCTCGC	1	-14.4	No	No	Yes	No
	arcZ	araG	TTCCCTGGTGTTGGCGCAGT	GCAACTATGCGCCAACCACGGGTTCTGTAGTGATTAATGGGCA	4	-23.8	No	No	Yes	No
	arcZ	argA	TTTCCCTGGTGTTGGCGCAGTATTCGCGCACCCCGGTCTA	CTATATCAATACCCACCGGGGAAAAACGTT	4	-25.2	No	Yes	No	Yes
	arcZ	arsB	AGCCGGGGTCATTTTTTA	TTATCATGACCCTGCCTGTGCTGTTTGTGACGC	1	-15.7	No	No	No	Yes
	arcZ	asnC	TTTCCCTGGTGTTGGCGCAGTA	AAACAATTTGGCGTCAGTCCGGGGACGATTCACGT	15	-23.6	No	Yes	No	No
	arcZ	aspA	TTTCCCTGGTGTTGGCGCAGTATTCGCGCACCCCGGTCTA	TATCGAAGAAGATCTGTTGGGTACCAGGGAAGTTCCAGC	1	-29.2	Yes	No	No	Yes
	arcZ	astC	TTTCCCTGGTGTTGGCGCAGTATTCGCGCACCCCGGTCTA	ATTTTTGATGAAGTACAAACCGGCGTCGGGCGCACCGGGGAACTGT	8	-32.4	Yes	No	Yes	Yes
	arcZ	atoS	TTTCCCTGGTGTTGGCGCAGTATTCGCGCACCCCGGTCTAG	AGATCTTGCGCCAACAAACCAGTGACCC	1	-26.5	No	No	Yes	No
	arcZ	bamB	AAAACAGTGCTGTGCCCTTGTAACTCATCATAATAATTTACGGCGCAGCCAAGA	CCAGACTGAACCGGTTGCCGCTGACGGCAAACTGCTGATCCAGGCAAAA	1	-30	No	Yes	No	No
	arcZ	bepA	TTTCCCTGGTGTTGGCGCAGTATTCGCGCACCCCGGTCTA	TCTATCTGGCGAAAGCGCGCACACTGGGGATG	2	-31.6	No	No	No	Yes
	arcZ	bluR	TTTCCCTGGTGTTGGCGCAGT	TTTACAACACTGGGGTGAGCA	2	-18.4	No	No	Yes	No
	arcZ	clcA	TTTCCCTGGTGTTGGCGCAGTAT	ATACTTGAACGAAATACCAGGGTATTAGA	4	-18.9	Yes	Yes	Yes	No
	arcZ	clpS	TTTCCCTGGTGTTGGCGCAGTATTCGCGCACCCCGGTCTA	AATTGATGCTCGCTGTTCACTACCAGGGGAAGGCCATT	3	-27.1	Yes	Yes	Yes	No
	arcZ	crp	ATTTCCCTGGTGTTGGCGCAGT	AAGTACCCATCCAAGAGCACGCTTATTCACCAGGGTGAAAAA	1	-21.5	Yes	No	No	Yes
	arcZ	cspD	TTTCCCTGGTGTTGGCGCAGTATTCGCGCACCCCGGTCTAGCCGGGGTCATTTTTT	TTTGATGTCCACCAGGGGC	1	-37.6	Yes	No	No	Yes
	arcZ	cspD	CTAGCCGGGGTCATTTTTTAG	GAACAGCCCCCTCTCTGACCCCGGTTTATTCCATCTTACTTGTATAAGATTTGCGAAG	7	-24.4	Yes	No	Yes	Yes
	arcZ	curA	TTTCCCTGGTGTTGGCGCAGTATTCGCGCACCCCGGTCT	TCTTGAAGAAGATGATGTCGCCACACCGGGTGAAGGA	2	-27.5	No	No	Yes	No
	arcZ	cyoB	TTTCCCTGGTGTTGGCGCAGTATTCGCGCACCCCGGTCTA	TACCATTCTGAAGATGCGCGCACCGGGCA	5	-24.6	No	No	No	Yes
	arcZ	cysB	TTTCCCTGGTGTTGGCGCAGTATTCGCGCACCCCGGTCTAGCCGGGGTCATTTTTTA	CTTTATTGAGCGTTATCCTCGCGTTTCTTTGCATATGCACCAGGGCTCGCCGAC	12	-43	Yes	Yes	Yes	Yes
	arcZ	cysI	TTTCCCTGGTGTTGGCGCAGTATTCGCGCACCCCGGTCTA	ATGAAAGCAACTACCTGCGCGGCACCATTGCGGA	4	-23	No	No	Yes	No
	arcZ	cysK	ATTTCCCTGGTGTTGGCGCAGT	TCGGTGCCAACATGATTTGGGATGC	1	-22.9	No	No	No	Yes
	arcZ	cysN	TTTCCCTGGTGTTGGCGCAGTATTCGCGCACCCCGGTC	CACTTTCCGCACTGGGGCGCGCGCGATTTGCTGGGGGATA	1	-36.2	No	No	Yes	No
	arcZ	dadX	AGTATTCGCGCACCCCGGT	ATTTTGACTGGGTTCGGCCTGGCATTATTTTGTATGGC	1	-14.9	No	No	Yes	No
	arcZ	dcm	ATTTCCCTGGTGTTGGCGCAGTAT	ATACAGCACCGGGAATGCCG	1	-19.1	No	No	No	Yes
	arcZ	dctR	ATTTCCCTGGTGTTGGCGCAGTATTCGCGCACCCCGGTCTAGC	TAATTACCTTTGGCAAACTGATTATAAAGTTAATGTCCGCACCAGGAGTCGGTTATGTTTCTTATAATTACCAGGGATACG	18	-32.3	No	No	Yes	Yes
	arcZ	dcuA	TTTCCCTGGTGTTGGCGCAGTATTCG	TCTTCTTGGGCGCCAGATTGGGGGGAATAGGTATTGGTTTTGCAGGCGGATTGGGGGTGCTGG	1	-26.8	No	No	No	Yes
	arcZ	dhaK	TTTCCCTGGTGTTGGCGCAGTATTCGCGCACCCCGGTCTA	ATTTAATTGGCGCGTACTGCACCTCACTG	6	-25.7	No	No	Yes	No
	arcZ	dhaR	TTTCCCTGGTGTTGGCGCAGTATTC	TTGAAAGCCAGCACCAGTTTATTGATGCGGTGATAACCCTTAAACCGATAAT	3	-26	No	No	Yes	Yes
	arcZ	dksA	TTTCCCTGGTGTTGGCGCAGTATTCGCGCACCCCGGTCTA	AAGAAGGGCAAAACCGTAAAACATCGTCCCTGAGTATTCTCGCCATCGCTGGGG	4	-30.9	No	No	No	Yes
	arcZ	dnaK	TTTCCCTGGTGTTGGCGCAGTATTCGCGCACCCCGGTCT	CTATCGAGTCTGCGCTGACTGCACTGGAAACTGCTCTGAAAGG	1	-26.9	Yes	No	No	Yes
	arcZ	dppA	TAGCCGGGGTCATTTTTTA	ACCACCGAAGTGATCCCGGGCCTCGCTGAAAAGTGGGAAGTCAGCGAAGACG	3	-30.4	No	No	No	Yes
	arcZ	dsbC	TTCCCTGGTGTTGGCGCAGTAT	TATCTTGCTTTCCCGCGCCAGGGGCTGGACAG	2	-24.3	No	No	No	Yes
	arcZ	efeB	TTTCCCTGGTGTTGGCGCAGTATTCGCGCACCCCGGTCTA	ATTTGCGCCAACACCCAGGA	1	-29.2	No	No	No	Yes
	arcZ	etk	TTTCCCTGGTGTTGGCGCAGT	TTAAACGCGCCAGCACCGCTTACAGTTACGGCTATAACTATT	3	-25.8	No	No	Yes	No
	arcZ	exuT	ATTTCCCTGGTGTTGGCGCAGTATTCGCGCACCCCGGTCTA	ATAAACATCCGCGCGACCAGAAGCATCTGACCGATGAAGAACGCGACTATATTATTAATGGTCAGGAAGCCCAGCACCAGGTGAGCACGGCG	1	-44.3	No	Yes	No	No
	arcZ	fldA	ATTTCCCTGGTGTTGGCGCAGTATTCGCGCACCCCGGTCTAGC	GTTGTAAATGTAAGCTGTGCCACGTTTTTATTAACAATATTTGCCAGGGACTTGTGGTTT	37	-29	No	Yes	Yes	Yes
	arcZ	focA	AAAAACAGTGCTGTGCCCTTGTAACT	ACCGCCGGTGTTTTCATCTCAA	1	-7.3	No	No	Yes	No
	arcZ	fre	TTTCCCTGGTGTTGGCGCAGT	TTTTGATTGCGGGCGGCACCGGGTTCTCT	2	-24.4	Yes	No	Yes	No
	arcZ	ftsP	TTTCCCTGGTGTTGGCGCAGTATTCGCGCACCCCGGTCTAGC	GCTGTTTATGACTGTACAACGTGCGCACTGGTCATTTACGCCAGGGACACGCG	3	-41.3	No	Yes	No	No
	arcZ	fumA	ATTTCCCTGGTGTTGGCGCAGTATTCGCGCACCCCGGTCTAGCCGGGGTCATTTTTT	CAGGAAACCAAAGCGTTACTGACGCCGGGGAAACTGA	65	-43	Yes	Yes	Yes	Yes
	arcZ	gadA	CCTGGTGTTGGCGCAGTATTCGCGCACCCCGGTC	CGATCAGTGCTTCAGGCCATAAATTCGGTCTGGCTCCGCTGGGCTGCGGCTGGGTTATCTGGCGTGAC	1	-36.1	No	No	No	Yes
	arcZ	gadB	TTTCCCTGGTGTTGGCGCAGTATTCGCGCACCCCGGTCT	TTGCCGATCTGTGGCATGCGCCTGCGCCGAAAAATGG	1	-30.1	No	No	No	Yes
	arcZ	gadB	TTTCCCTGGTGTTGGCGCAGTATT	TTTAAGGTCGGAACTACTCGATTCACGTTTTGGTGCGAAGTCTATTTCCACTATCGCAGAATCAAAACGTTTTC	1	-22.3	No	Yes	No	No
	arcZ	gadC	TTTCCCTGGTGTTGGCGCAGT	ATGAGCAACCCAGGGCGCGACTATCCGTTGGCTATGTTACTGCTGATGGTGGCGGC	1	-31.8	Yes	No	Yes	No
	arcZ	garK	TTTCCCTGGTGTTGGCGCAGTATTCGCGCACCCCGGTCTA	ATGATTGCAGCCACCCAGGGGGC	5	-25.6	No	No	Yes	No
	arcZ	gcd	TTTCCCTGGTGTTGGCGCAGTATTCGCGCACCCCGGTCTAGCCGGGGTCATTTTTT	TTTTGATGTCAACACCGGGGAGCTGCTGTGGGCTT	3	-46	No	No	Yes	Yes
	arcZ	gcvT	GATTTCCCTGGTGTTGGCGCAGTATTCGCGCACCCCGGTC	ATCGTCGATCTTCGCGGCAGCCGCACCCGGGAGTTTCTGCG	6	-27.3	Yes	No	Yes	No
	arcZ	glyQ	TTTCCCTGGTGTTGGCGCAGTATTCGCGCACCCCGGTCT	CCTTACAGGATTACTGGGCTCGCCAGGGC	2	-29.3	Yes	No	No	Yes
	arcZ	gmr	ATTTCCCTGGTGTTGGCGCAGTATTCGCGCACCCCGGTCTAGC	TACATTGCAGTTATCTGCCGAACAGGCTGCTCGCATCAGGGAAATGACGG	15	-34.4	Yes	No	Yes	Yes
	arcZ	gpsA	TTTCCCTGGTGTTGGCGCAGTATTCGCGCACCCCGGTCTAGC	ACTAGGTCGTGCACGCAAGGACGAGCGCAGCAGCCACTAACCCCAGGGAACCTTTGTTACCGCTATGACCCGGCCCGCGCAGAACGGGCCGGTCATTATCTCA	6	-55.4	Yes	Yes	Yes	Yes
	arcZ	gspC	ATTTCCCTGGTGTTGGCGCAGTATTC	CCTTGAGTCAGCGCCGGGAACGTTTATTAGAAA	3	-24.1	No	No	Yes	No
	arcZ	hdeB	TAGCCGGGGTCATTTTTTA	AAAAGCAATGACCCCGGTTGCATGGTGGATGCTGCATGAAGA	2	-27.6	No	No	No	Yes
	arcZ	hflK	ATTTCCCTGGTGTTGGCGCAGTA	AAACCTGGCGGCAACTCTGAGGGAAATGGAA	2	-24.2	No	No	Yes	No
	arcZ	hscA	CCCTGGTGTTGGCGCAGTATTCGCGCACCCCGGTCT	TTTGAGTGCTGCGCCGCATCAG	5	-31.7	No	No	Yes	No
	arcZ	hslR	AGATTTCCCTGGTGTTGGCGCAGTATTCGCGCACCCCGGTCTAGCCGGGGTCATTTTT	ACGCTCACTCTGCGCCAGGGAAATGACGAAC	11	-43.4	Yes	Yes	Yes	No
	arcZ	icd	TTTCCCTGGTGTTGGCGCAGTATTCGCGCACCCCGGT	ATTCTCTCCGCTGAGATGATGCTGCGCCACATGGGTTGGACCG	2	-32.7	No	No	No	Yes
	arcZ	ispG	AAACAGTGCTGTGCCCTTGTAACTCATCATAATAATTTA	ATCAAAGTCGGTTTCGATATTTTGAAATCGCTGCG	1	-12.1	No	No	No	Yes
	arcZ	kbaZ	TTCCCTGGTGTTGGCGCAGTATTCGCGCACCCCGGTCT	TGAAAGTTCGCTCCGGCGAGCTGCAGCCAACGCCACGGGAACT	1	-40.5	No	No	No	Yes
	arcZ	kefB	TTTCCCTGGTGTTGGCGCAGTATTCGCGCACCCCGGTCTAGCCGGGGTCATTTTTT	AAATTTCTCGCGCCAGGGAAGCCCG	12	-41	Yes	Yes	Yes	Yes
	arcZ	kgtP	TAGCCGGGGTCATTTTTT	ATGAAACTATAGGTACGTGGGCTCCGGCATTATTG	1	-18.8	No	Yes	No	No
	arcZ	ldcC	TCCCTGGTGTTGGCGCAGTA	ACGCTCTTACGATCTCAAC	1	-6.7	No	No	Yes	No
	arcZ	ldcC	TTTCCCTGGTGTTGGCGCAGTATT	TTTTGACACCGGGGATGGACG	1	-20.2	No	No	No	Yes
	arcZ	ligA	TTTCCCTGGTGTTGGCGCAGTATTCGCGCACCCCGGTCT	TTTTAGTCAGTGCCGCGACCCGTGGCGATGGCACCACCGGGGAAGATAT	5	-39.6	Yes	No	Yes	Yes
	arcZ	lpoA	TTTCCCTGGTGTTGGCGCAGTATTC	TTTCTCACAAATGCGCCAGGTTCAGGG	1	-22.7	No	No	Yes	No
	arcZ	lpxC	TTTCCCTGGTGTTGGCGCAGTATTCGCGCACCCCGGTCTAGCCGGGGTCATTTTTTA	ACGTTACGCCCTGCGCCGGCCAACACCGGGGTCA	1	-47.2	Yes	No	Yes	No
	arcZ	lsrA	ATTTCCCTGGTGTTGGCGCAGTATTCGCGCACCCCGGT	TTTTACGTTGCATCAGGGGGAGGT	3	-23.9	No	No	No	Yes
	arcZ	lysR	TTTCCCTGGTGTTGGCGCAGTATT	ATTGTCAGCGCCGCAGAAAGTCTGCGCGAGTTTCGCCAGGGAGAACTG	8	-33.7	Yes	Yes	Yes	No
	arcZ	malK	AAACAGTGCTGTGCCCTTGTAACTCATCATAATAATTTAC	TTACAAAGGGAGAAGGGCATGGCGAGC	2	-23.1	No	No	Yes	No
	arcZ	mnmA	GATTTCCCTGGTGTTGGCGCAGTATTCGCGCACCCCGGTCTAGCCGGGGTCATTTTTTAGTG	ATTACCGTCGATGGCGATGAAATTGGTGAGCACCAGGGGCTGATGTATC	36	-48.1	No	Yes	Yes	Yes
	arcZ	mnmE	TTTCCCTGGTGTTGGCGCAGTATTCGCGCACCCCGGTCT	CTTAAGCGAAATCACCGGGGAATTTACTT	3	-24	Yes	No	Yes	No
	arcZ	mntH	ATTTCCCTGGTGTTGGCGC	CGCTCACTCAGCATTTACATGGCG	1	-9.6	No	No	No	Yes
	arcZ	moaA	TTCCCTGGTGTTGGCGCAGTATTCGCGCACCCCGGTCT	CTTTCTTACCGTCGATGAAATTCGCCGGGTTACGCGCGCCTTCGCCAG	1	-34.8	No	No	Yes	No
	arcZ	mqsA	TTTCCCTGGTGTTGGCGCAGTATTCGCGCACCCCGGTC	AATATGAAATGTCCGGTTTGCCACCAGGGAGAAAT	25	-30.1	Yes	Yes	Yes	Yes
	arcZ	mqsA	ATTTCCCTGGTGTTGGCGCAGTATTCGCGCACCCCGGTCTA	TTTATCTTAAAATTACGGTAATTCATGACGTACTGATCGTCTCGTTTAAGGAGAAGTAATATGAAATGTCCGGTTTGCCACCAGGGAGAAATGGT	12	-39.6	Yes	Yes	Yes	Yes
	arcZ	mqsR	TTTCCCTGGTGTTGGCGCAGTATTCGCGCACCCCGGTCTA	GTTAAAAAACTTGTCAATGCCGGGCAAGTTC	6	-21	Yes	Yes	No	No
	arcZ	mraY	ATTTCCCTGGTGTTGGCGCAGTATTCGCGCACCCCGGTCTA	TATACCGTATCTGCGACACGCCGGGGAACTG	2	-29.2	No	No	No	Yes
	arcZ	mtfA	TAGCCGGGGTCATTTTTT	GATGATTAAGTGGCCCTGGAAAGTACAA	1	-19.6	No	No	No	Yes
	arcZ	mtgA	AAAACAGTGCTGTGCCCTTGTAACTCATCATAATAATTTACG	TTTCTGGGGCGGGGGCATCGCGTTGTTTAGC	1	-28.1	Yes	Yes	No	No
	arcZ	murG	ATTTCCCTGGTGTTGGCGCAGTATTCGCGCACCCCGGTCTAGCC	AGCCACAGCTTAGCGTGGATGCTGTCGCCAACACC	1	-40.9	No	Yes	No	No
	arcZ	murR	TTTCCCTGGTGTTGGCGCAGTATTCGCGCACCCCGGTCTAGCCGGGGTCATTTTT	ATTTATGCTGCCAGCCCAGGAGAGTGGA	1	-39.6	No	No	No	Yes
	arcZ	napF	GCCAAGATTTCCCTGGTGTTGGCGCAGTATTCGCGCACCCCGGTCTAGCCGGGGTCATTTTTT	TACGCCTGCGCGCAGGCTTGCCCCGAATCGCTATTTTCTCCGCGCCACACCAGGGCCTGGGATTTGCAGTTCACCATCGGGGACGCGTGCCTGGCGTATCAGTCA	140	-68.8	Yes	Yes	Yes	Yes
	arcZ	napF	TTTCCCTGGTGTTGGCGCAGTATTCGCGCACCCCGG	GCTATTTTCTCCGCGCCACACCAGGGC	7	-29.5	Yes	Yes	Yes	Yes
	arcZ	nfrA	TTTCCCTGGTGTTGGCGCAGTATTCGCGCACCCCGGTCTAGCCGGGGTCATTTTTTA	AATAATGTCGGCGGCGCAGCGCCAGGGAAAAGCT	6	-46.5	Yes	No	Yes	Yes
	arcZ	nsrR	TATTCGCGCACCCCGGTCTA	GTGATGTGGTGCGCGAGCTGGAGCC	1	-20.6	No	No	No	Yes
	arcZ	nth	ATTTCCCTGGTGTTGGCGCAGTATTCGCGCACCCCGGTCTA	AATTTGCGCCGGGGAAAAACGTCG	15	-26.3	No	Yes	Yes	Yes
	arcZ	nuoA	TTTACGGCGCAGCCAAGATTTCCCTGGTGTTGGCGCAGTATTCGCGCACCCCGGTCTAGCCGGGGTCATTTTT	CCATGAATCGATGTGGCGTCCATCTGCCGTGAAGAGCAGTGAATCTGGCGCTACTTTT	1	-47.1	No	No	Yes	No
	arcZ	nuoC	TTTCCCTGGTGTTGGCGCAGTATTCGCGCACCCCGGTCT	CTTACGTCATGCTGTTTGACTTACACGGCATGGACGAACGTCTGCGCACACACCGCGAAGGG	2	-36.5	No	Yes	No	No
	arcZ	nuoC	ATTTCCCTGGTGTTGGCGCAGTATTCGCGCACCCCGGTCTA	ATCTATTTCGCGAAGCTTACTGCGCCGACAGTCACCACGGA	2	-36.5	No	No	No	Yes
	arcZ	ompC	TTTCCCTGGTGTTGGCGCAGTATT	TGAACTTTGCTGTTCAGTACCAGGGTAAAAACGG	2	-24	Yes	Yes	No	No
	arcZ	opgD	ATTTCCCTGGTGTTGGCGCAGTATTCGCGCACCCCGGTCTAGCCGGGGTCATTTTT	GTCATAAATAAGCACTTTCTTGCCGCTGAAAACGACCAGCGCGGGACCATTCACAACACCAGAAGGACTC	52	-50.4	Yes	Yes	Yes	Yes
	arcZ	opgD	ATTTCCCTGGTGTTGGCGCAGTATTC	CACTTTCTTGCCGCTGAAAACGACCAGCGCGGGACCATTCACAACACCAGAAGGA	16	-29.3	Yes	Yes	Yes	Yes
	arcZ	opgG	ATTTCCCTGGTGTTGGCGCAGTATTCGCGCACCCCGGT	GTGGTTATGCCAGGGCGTGACACGGTTGTGGATGTGCAGTCGAAAATCTATCTGCGCGATA	1	-30	No	No	No	Yes
	arcZ	oppA	ATTTCCCTGGTGTTGGCGCAGTATTCGCGCACCCCGGTCTAGCCGGGGTCATTTTT	AGCTGGCGTTCTGGCTGCGCTAATGGCAGGGAATGT	5	-54	Yes	No	Yes	Yes
	arcZ	oppA	TCCCTGGTGTTGGCGCAGTATTCGCGCACCCCGGTC	TAAGGTGATCGTCTGAATCACC	1	-16.6	Yes	No	Yes	No
	arcZ	oppB	TTTCCCTGGTGTTGGCGCAGTATT	ATTACTATTTCGTTCTTTATGATGCGCCTCGCGCCGGGAAGCCCT	10	-28.1	No	No	No	Yes
	arcZ	oppC	TTTCCCTGGTGTTGGCGCAGTATTCGCGC	CGCGTTATTTGTAATCCTGGCACCGATGCTTTCCCAGTTTGCCTATGACGATACTGACTGGGCGATGATGT	1	-27.8	No	No	Yes	No
	arcZ	oppF	TTTCCCTGGTGTTGGCGCAGTATTCGCGC	GCTGGGCATGAAACCCGATGAATGGCGTGCCGTTCGCAGTGATATTCA	1	-21.9	No	No	Yes	No
	arcZ	oppF	GATTTCCCTGGTGTTGGCGCAGTATTCGCGCACCCCGGTCTAGCCGGGGTCATTTTTTA	AATCCACTACATCCTTACACCAGGGCATTGATGTCGGCAGTCCCCATACCTGATCCGGATCTGGAGAAGAACAAAACCATCCAGTTACTGGAAGGGGAATTACCGTC	53	-58.8	No	Yes	Yes	Yes
	arcZ	osmB	TAGCCGGGGTCATTTTTTAG	TTTGTAACGAGCAAAAAAATGACCGCGGCTGTTCTGGCAAT	3	-26.5	No	No	Yes	No
	arcZ	osmY	TTTCCCTGGTGTTGGCGCAGTATTCGC	TTTCATGGATGACAGCGCCATCACCGCGAAAGTGA	1	-24.8	Yes	No	Yes	No
	arcZ	otsB	TTTCCCTGGTGTTGGCGCAGTATTCGCGCACCCCGGTCTA	AAATGGCGTTACAGCAGGGAAAGTG	2	-24.3	Yes	Yes	No	No
	arcZ	panD	TTTCCCTGGTGTTGGCGCAGTATTCGCGCACCCCGGTCTA	TTCGCACGATGCTGCAGGGCAAACTCCACCGCGTGAAAGTGACTCATGCGGACCTGCACTATGAAGGTTCTTGCGCCATTGACCAGGATTTT	17	-48.9	Yes	Yes	Yes	Yes
	arcZ	pgi	ATTTCCCTGGTGTTGGCGCAGTATTCGCGCACCCCGGTCTAGCCGGGGTCATTTTTT	TTATCTGGGGTGAACCAGGCACTAACGGTCAGCACGCGTTCTACCAGCTGATCCACCAGGGAACCA	26	-54.3	Yes	No	Yes	Yes
	arcZ	phoB	TAGCCGGGGTCATTTTTTA	ATTATGACAGTGCTGTGAATCAACTGAATGAACCCTGGCCGGATTTAAT	2	-21.2	No	No	No	Yes
	arcZ	plsB	TTTCCCTGGTGTTGGCGCAGTATTCGCGCACCCCGGTCTA	TTTCTTACGTGCTGTATCACCAGGGGCTGGTGCC	11	-25.2	Yes	Yes	Yes	No
	arcZ	pphA	ATTTCCCTGGTGTTGGCGCAGTATTC	AAGAGCCATTTCCCTGGACCGAATACAGGAATCGTGTTCGGTCTCTTTTTATCTGTTAAAAGCCAGAAG	2	-28.2	No	No	No	Yes
	arcZ	pqiC	TTTCCCTGGTGTTGGCGCAGTATTCGCGCACCCCGGTCTAGCCGGGGTCATTTTT	ATTGTCAGTGGTGAGTGGCTGTTGAACCACCAGGGACAACT	3	-44.5	Yes	No	No	Yes
	arcZ	priA	TTTCCCTGGTGTTGGCGCAGTATTCGCGCACCCCGGTCT	TCACTCGTATGCGCCAGCATTTACAG	3	-20.5	No	Yes	No	No
	arcZ	priA	TTTCCCTGGTGTTGGCGCAGTATTC	ATCATCCGATTGGCGATGTGCTGTTTCATGCCTTGCCGATTTTACTACGCCAGGGGC	2	-30.7	No	No	No	Yes
	arcZ	prmB	TTTCCCTGGTGTTGGCGCAGTATTCGCGCACCCCGGTC	AGCAGCTTATTGCCGCACGAGAACATTTCGCGATTTATAAAGATTAAGTAAACACGCAAACA	1	-19.5	No	Yes	No	No
	arcZ	prmC	TTTCCCTGGTGTTGGCGCAGTATTCGCGCACCCCGGTCTA	ATTTAACCGGGGTGCGAGAAT	1	-30.9	No	No	Yes	No
	arcZ	ravA	TTTCCCTGGTGTTGGCGCAGTATTCGCGCACCCCGGTCTA	ATTTTTATGCTGCGCCAGCAACTGGA	3	-28.3	No	No	No	Yes
	arcZ	rbsD	AAGATTTCCCTGGTGTTGGCGCAGTATTCGCGCACCCCGGTCTAGC	CACGAAACGTTGCTCACTCACCTTGAGCAGCTGCAAAAACACCAGGGAAATACCATT	223	-40.8	Yes	Yes	Yes	Yes
	arcZ	rbsD	ACGGCGCAGCCAAGATTTCCCTGGTGTTGGCGCAGTATTCGCGCACCCCGGTCTAGCCGGGGTCATTTTTTA	CCATTATCGCGGAAGAGATCAAACACCATAATCCGCAACTCCACGAAACGTTGCTCACTCACCTTGAGCAGCTGCAAAAACACCAGGGAAATACCATTGAAATTCGTTACACCACGCATGAA	2546	-64.3	Yes	Yes	Yes	Yes
	arcZ	rcnB	ATTTCCCTGGTGTTGGCGCAGTA	TAAGTAGTTTCATTGCTGACTTTAAGCATTTCAAACCAGGGGACACC	1	-21.5	Yes	No	Yes	Yes
	arcZ	rcnB	TTTCCCTGGTGTTGGCGCAGTATTCGCGCACCCCGGTCT	ATTTCTAAGTATGAGTTAAGTAGTTTCATTGCTGACTTTAAGCATTTCAAACCAGGGGACACCG	4	-29	Yes	No	Yes	Yes
	arcZ	rcsD	ATTTCCCTGGTGTTGGCGCAGTA	ACCATGGCGGAACAGCATCAGGGGATTA	4	-24.9	No	Yes	No	No
	arcZ	recB	TTTCCCTGGTGTTGGCGCAGTATTCGCGCACCCCGGTCTA	CATCAGTTTCCGCGCGGTGCGTCACCGGGGACGT	17	-32.9	Yes	Yes	No	No
	arcZ	rfbA	TTTCCCTGGTGTTGGCGCAGTATTCGCGCACCCCGGTCTA	AATTGAAGAGCGCCAGGGATTGAAGG	5	-26.5	Yes	Yes	No	No
	arcZ	rhlB	TTTCCCTGGTGTTGGCGCAGTATTCGCGCACCCCGGTCT	TTTTCTACCCTTCTAACGAAGAAAAAATGCGTTTGCTGCAAACGCTGATCGAAGAAGAGTGGCCAGACAGAGCGATTATTTTCGCCAACACCAAACACCGT	6	-46.5	Yes	Yes	Yes	Yes
	arcZ	rlmI	TTTCCCTGGTGTTGGCGCAGTATTCGCGCACCCCGGTCTA	ATCGATATTGTTGATCATCAGGGAAAATGGT	11	-24.3	Yes	No	Yes	No
	arcZ	rnt	GTGCGGCCTGAAAAACAGTGCTGTGCCCTTGTAACTCATCATAATAATTTACGGCGCAGCCAA	TTTATGATGGCCGCCGCAGAA	1	-28.4	No	Yes	No	No
	arcZ	rplS	TTTCCCTGGTGTTGGCGC	GACAGCATTTCTGTCAAACGTCGTGGTGCTGTT	1	-11	No	No	No	Yes
	arcZ	rssA	AGCCAAGATTTCCCTGGTGTTGGCGCAGTATTCGCGCACCCCGGTCTA	ATTCCAGGGGAATCTTGCGG	7	-30.1	Yes	Yes	No	No
	arcZ	sbcD	AGATTTCCCTGGTGTTGGCGCAGTATTCGCGCACCCCGGTCTAGCCGGGGTCATTTTTTA	CATGCTTTTTCGCCAGGGAACCGTTA	166	-38.7	No	Yes	Yes	Yes
	arcZ	shiA	CTTGTAACTCATCATAATAA	ACGACTGTGCGAATTGCT	1	-4.7	No	Yes	No	No
	arcZ	sppA	TTTCCCTGGTGTTGGCGCAGT	TCTATCACCAGGGCACTG	2	-17.6	Yes	Yes	No	No
	arcZ	sstT	CCCTGGTGTTGGCGCAGTATTCGCGCACCCCGGTCTAGCCGGGGTCATTTT	CAGAACGCACCAGGGATGT	1	-38.6	Yes	No	No	Yes
	arcZ	sthA	TTTCCCTGGTGTTGGCGCAGTATTCGCGCACCCCGGTCTAGC	GGCAACACTATTGAGTACTTCGTCAACACCACCTTTAACTACCCGACGATGGCGGAAGCCTATCGGGTAGCTGCGTTAA	16	-47.4	Yes	Yes	Yes	No
	arcZ	sufE	ATTTCCCTGGTGTTGGCGCAGTATTCGCGCACCCCGGTCT	GTAATTTTTTACGCTGCGCCAACTGGGAA	3	-28.1	No	No	No	Yes
	arcZ	tabA	TATTCGCGCACCCCGGTCT	TGATTTTGTTGTGTTTTATCCGGGGGAAGTGCA	1	-18.7	Yes	No	No	Yes
	arcZ	tag	TTTCCCTGGTGTTGGCGCAGTATT	TTTTTTTTATGATCATTAACACGACTCCAGGGAAGAGCCGA	8	-20.8	No	No	Yes	Yes
	arcZ	tamB	ATTTCCCTGGTGTTGGCGCAGTATTCGCGCACCCCGGTCTA	CAATTTAGCGCTCGACACCCAGGGAGT	6	-28.7	No	Yes	No	Yes
	arcZ	tar	ATTTCCCTGGTGTTGGCGCAGTATTCGCGCACCCCGGTCTA	ATTATGGCAATACTGGAGCTTATTTCGCTCAGCCAACCCAGGGAATGCA	39	-39	Yes	Yes	Yes	Yes
	arcZ	tar	ATTTCCCTGGTGTTGGCGCAGTATTCGCGCACCCCGGTCTAGCCGGGGTCATTTTTTA	AAAAATATAAAAACTATTACACAGCGTTAACTGAACTGATTGATTATCTAGATTATGGCAATACTGGAGCTTATTTCGCTCAGCCAACCCAGGGAATGCAAAATGCAATGGGCGAAGCGTTTGCTCAGTACGCCCTCAGCA	47	-67.3	Yes	Yes	Yes	Yes
	arcZ	tmcA	TTTCCCTGGTGTTGGCGCAGTATTCGCGCACCCCGGTCTAGCCGGGGTCATTTTTTA	ATGATGGATGCACCAGGGCAACA	2	-38.2	Yes	Yes	No	No
	arcZ	tmcA	TTCCCTGGTGTTGGCGCAGT	TTTGGTTACACCGGGGAGTTATG	1	-21.4	Yes	No	Yes	No
	arcZ	tnaA	ATTTCCCTGGTGTTGGCGCAGTATTC	TACACCATTCCGACTCACCAGGGCCGTGGCGCAGAGCA	20	-19.5	Yes	No	Yes	Yes
	arcZ	tnaC	TTTCCCTGGTGTTGGCGCAGTATTCGCGCACCCCGGTCT	CCCTTGATTTGCCCTTCTGTAGCCATCACCAGAG	23	-24.8	Yes	Yes	Yes	Yes
	arcZ	tnaC	CAAGATTTCCCTGGTGTTGGCGCAGTATTCGCGCACCCCGGTCTAGCCGGGGTCATTTTTT	GTTCAATATTGACAACAAAATTGTCGATCACCGCCCTTGATTTGCCCTTCTGTAGCCATCACCAGAGCCAAACCGATTAGATTC	119	-44.4	Yes	Yes	Yes	Yes
	arcZ	torT	TTTCCCTGGTGTTGGCGCAGTATTCGCGCACCCCGGTCT	TCGCTGTCACCAGGGGGATTTCGT	1	-25	No	No	Yes	No
	arcZ	trmA	ATTTCCCTGGTGTTGGCGCAGTA	ATAACGTTGATGCAGGCAGTAAACCGTCAGCACCAGGGAAATAA	4	-32.1	No	Yes	No	No
	arcZ	trmI	ATTTCCCTGGTGTTGGCGCAGTATTCGCGCACCCCGGT	GTAGTTTTGTGCGCCGCCAGGGGCGACTGA	8	-25.9	No	Yes	Yes	Yes
	arcZ	tsaC	TGGTGTTGGCGCAGTATTCGCGCACCCCGGTCT	TTGTCTTTCCCGCGCCTGCGACAACACCGCGC	1	-26.4	No	No	Yes	No
	arcZ	tynA	TTTCCCTGGTGTTGGCGCAGTATTCGCGCACCCCGGTCTA	ATGGAACTTCTTTGACGAAACGCCAACGCTAGGGGCGCTG	3	-30.4	No	No	Yes	Yes
	arcZ	typA	TTCCCTGGTGTTGGCGCAGTA	GTTGATGAGCCGACCGTTTCTATGTTCTTCTGCGTTAACACCTCGCCGTTC	4	-24.3	No	Yes	No	No
	arcZ	uvrA	ATTTCCCTGGTGTTGGCGCAGTATTC	TTGCCCAACGCCAGTTGAAT	1	-22.8	No	No	Yes	No
	arcZ	valS	ATTTCCCTGGTGTTGGCGCA	ACTGACCACGCCGGGATCG	2	-16.4	Yes	No	Yes	No
	arcZ	waaU	TTCCCTGGTGTTGGCGCAGTA	AATTTCGTACATTGCCAGTCTTGCACCTAGGGAAGT	2	-23.4	No	No	Yes	No
	arcZ	wecA	ATTTCCCTGGTGTTGGCGCAGT	CCGCAAACGTCACCAGGGATTGATACC	1	-20.7	Yes	Yes	No	No
	arcZ	wecB	TTTCCCTGGTGTTGGCGCAGTATTCGCGCACCCCGGTCTA	ATTCAGGAAGAAGCGCCTTCGCTGGGGAAACC	8	-30.1	No	No	Yes	Yes
	arcZ	wecC	ATTTCCCTGGTGTTGGCGCAGTATTCGCGCACCCCGGTCTAGCCGGGGTCATTTTTT	GCTTCCGCGATGTGAATATCGCTTTTGCTAATGAATTGTCGCTGATTTGTGCCGATCAGGGGATTAACGT	3	-51.7	No	Yes	No	No
	arcZ	wecH	TTTCCCTGGTGTTGGCGCAGTATTCGCGCACCCCGGTCT	CTTGATTATCCATGCGCTGCGCACCCGGGGAATTGAG	3	-30.1	No	Yes	No	Yes
	arcZ	xseA	TGGTGTTGGCGCAGTATTCGCGCACCCCGGT	AGACGGATGTGACCATTGCCGATTTTGTTGCCGATCTGCGTGCGCCAACGCCGT	3	-35.9	No	No	No	Yes
	arcZ	yafD	TAGCCGGGGTCATTTTTT	ATCCTTCTGGCGTAATGACCCTTTCGGCGGCACAT	2	-18.8	No	No	Yes	No
	arcZ	yaiA	ATTTCCCTGGTGTTGGCGCAGTATTCGCGCACCCCGGTC	CAACTCAGAGCCGATCATCCTAAACCAGACTCGTTGATCAGTGAACATCCGACCGCTCAGGAAGCGATGGATG	1	-28.3	No	No	No	Yes
	arcZ	ybaT	ACGGCGCAGCCAAGATTTCCCTGGTGTTG	TTGTCGTGGTGTTGATTATGCTGATGACGGCGGCACTGAA	1	-19	No	No	Yes	No
	arcZ	ybeD	TTTCCCTGGTGTTGGCGCAGTATTCGCGCACCCCGGTCT	TGGTTGATCAGGTGGTTGAAGTGGTACAGCGCCATGCGCCAGGTGACT	2	-42.7	Yes	No	No	Yes
	arcZ	ycaD	TTTCCCTGGTGTTGGCGCAGTATTCGCGCACCCCGGTCT	TTTATCTATTTGCTGATGCTGCTGCGCAACGCCGGT	1	-31.6	No	No	Yes	No
	arcZ	ycaN	ATTTCCCTGGTGTTGGCGCAGTATTCGCGCACCCCGGTCTA	AATAATTATTTACTATTCGCTTTACGCGCCAGCAGCGGGAATA	4	-31.3	No	No	Yes	Yes
	arcZ	ycgB	TATTCGCGCACCCCGGTCTA	AACAATGAGGTGCGCGTA	1	-17	No	No	No	Yes
	arcZ	yciW	ATTTCCCTGGTGTTGGCGCAGTATTCGCGCACCCCGGTCTAGCCGGGGTCATTTTT	ACTACTATTCGGCGCGACTTACGCCGCTCCCCGGGCCTGATTCCACCAGGGAAAGTAAT	18	-52.1	No	No	Yes	Yes
	arcZ	yciW	ATTTCCCTGGTGTTGGCGCAGTATTC	ATTCCACCAGGGAAAGTA	16	-19.8	No	No	Yes	Yes
	arcZ	ycjD	ATTTCCCTGGTGTTGGCGCAGTATTCGCGCACCCCGGTCT	TTTCAAATTTCGCCGTCAACATCCAGTGGGGAGCTACATTC	8	-25.8	No	Yes	Yes	No
	arcZ	ydcI	TTTCCCTGGTGTTGGCGCAGTATTCGCGCACCCCGGTCT	TTCATCGTAAAGAAGGTCTTAATAATGATGTCGTCAGGGTTGGTGCACTACCTACTGCGGCACTGGGGATATTACCTTC	8	-39.2	Yes	No	Yes	Yes
	arcZ	ydiK	TTTCCCTGGTGTTGGCGCAGTAT	TATGGTAAATGTTCGTCAGCCCAGGGATGTCG	1	-24.3	No	No	Yes	No
	arcZ	ydjM	ATTTCCCTGGTGTTGGCGCAGTATTCGCGCACCCCGGTCTA	ATCTTGCGCCAACACTATGA	1	-24.3	No	Yes	No	No
	arcZ	yebC	ATTTCCCTGGTGTTGGCGCAGTATTCGCGCACCCCGGTCTAGCCGGGGTCATTTTTTA	TCATAGTAAATGGGCCAACACCAGACATCGTA	5	-40.6	No	No	Yes	No
	arcZ	yebS	ATTTACGGCGCAGCCAAGATTTCCCTGGTGTTGGCGCAGTATTCGCGCACCCCGGTCTA	CTATGGGACCGGCTGCGTTTTATTTC	1	-30.9	No	No	Yes	No
	arcZ	yedP	CAAGATTTCCCTGGTGTTGGCGCAGTATTCGCGCACCCCGGTCTA	AAGAAGCACTTAAAAAATTCGTTACACCAGGAAATCTGATG	1	-25.9	No	No	No	Yes
	arcZ	yegT	TTTCCCTGGTGTTGGCGCAGTATTCGCGCACCCCGGTCTAG	CAAGGTCGATGATCGCGATATTGCGTTGACACAAGGGGAAGT	28	-41.3	Yes	Yes	Yes	Yes
	arcZ	yegT	ATTTCCCTGGTGTTGGCGCAGTATTCGCGCACCCCGGTCTA	CAACGAAATTACGGCTATCAAGGTCGATGATCGCGATATTGCGTTGACACAAGGGGAAGTTA	17	-43	Yes	Yes	Yes	Yes
	arcZ	yfaE	TATTCGCGCACCCCGGTCTA	TATTCAGCCGGGGGAAATTTTGCCCTGTTGTTGCCGGGCAAAAGGCGATATTGAAATCG	2	-31.7	No	Yes	No	No
	arcZ	yfaY	TTCCCTGGTGTTGGCGCAGTATTCGCGCACCCCGGTCTA	TCGATAACAAAAGCAGGAGATAACCATGTTAAAAGTGGAAATGTTATCCACCGGGGATGAAGTGT	1	-30.2	Yes	No	No	Yes
	arcZ	yfcF	TTTCCCTGGTGTTGGCGCAGTATTCGCGCACCCCGGTCTA	AAGATCGATTTGCGCCACCGACCTGGGAACGT	2	-29.8	No	No	Yes	No
	arcZ	yfdY	AGCCGGGGTCATTTTTTA	TTTATGTTTCTTGCCCCGGCTTGTGGCTTGATGATTCGCTTTATGG	2	-19.8	No	No	Yes	No
	arcZ	yfiM	TTCCCTGGTGTTGGCGCA	ATATTCACAGCATCAGGGGATGAGC	1	-21.4	No	No	Yes	No
	arcZ	yggC	ATTTCCCTGGTGTTGGCGCAGTATTCGCGCACCCCGGTCT	TTTTCTTTGCGCTCCGCCGGGGACGG	1	-26.9	No	No	No	Yes
	arcZ	yghJ	TTTCCCTGGTGTTGGCGCAGTATTCGC	CCGATACCTGATCCTGAACCAACACCAGAACCGGAGCCAGAACCTGTTCCTACGAAAACGGGTTATCTGACCC	2	-35.7	Yes	No	No	Yes
	arcZ	ygiM	AGCCAAGATTTCCCTGGTGTTGGCGCAGTATTCGCGCACCCCGGTCTA	TTATTACAAACTGACGCCAACACCAATTATGCCCAGGTGAAAGACAGCTCTGGCCGTACCGCCTGGATCCCGT	56	-40.5	Yes	Yes	Yes	Yes
	arcZ	yiaF	AAAACAGTGCTGTGCCCTTGTAACTCAT	ATTACCGGCACAGCATCAGGC	1	-20.4	No	Yes	No	No
	arcZ	yihF	TTTCCCTGGTGTTGGCGCAGTATTCGCGCACCCCGGTCT	AGCTGCGTTATACACCGGGTAAAGTTGTT	1	-27.6	No	Yes	No	No
	arcZ	yiiM	ATTTCCCTGGTGTTGGCGCAGTATTCGCGCACCCCGGTCTA	ATAGCGCCAGGGAAAGTGT	1	-28.7	No	No	Yes	No
	arcZ	yjfY	GATTTCCCTGGTGTTGGCGCAGTATTCGCG	TATGCACGCCAGCGCGGATATTTATCGCTAGCACCAGGTATAACCAACGAAACATTGCCATAGTTTGCTTTGCCCCCTTCGC	121	-39	Yes	Yes	Yes	Yes
	arcZ	yjfY	ATTTCCCTGGTGTTGGCGCAGTA	TATCGCTAGCACCAGGTATAACCAAC	25	-24.5	Yes	Yes	Yes	Yes
	arcZ	yjfY	TTTCCCTGGTGTTGGCGCAGTATTCGCGCACCCCGGTCTA	ATTCTGATGCGGGAACCGGGGAGTAACGGC	7	-27.9	Yes	No	Yes	No
	arcZ	yjhF	TTTCCCTGGTGTTGGCGCAGTATTCGCGCACCCCGGTCT	TTGCTGTCGCCATCGCCAGTGGTATGG	23	-28.8	No	Yes	Yes	No
	arcZ	yjhF	ATTTCCCTGGTGTTGGCGCAGTATTCGCGCACCCCGGTCTA	GCTTAATACGTTTGTTTCGTTAATTATTGTCTCGATTGCTGTCGCCATCGCCAGTGGTATGGA	21	-34.2	No	Yes	Yes	No
	arcZ	yjjM	ATTTCCCTGGTGTTGGCGCAGTATTCGCGCACCCCGGTCTAGC	CTTTTTTCACGATGATAAACCAGCGCCAGTTACGCCCAGGGGAAACGTT	11	-28.9	No	Yes	Yes	Yes
	arcZ	yjjV	TTTCCCTGGTGTTGGCGCAGTATTCGCGCACCCCGGTCT	GTCTCTTGAGCAGCTACA	1	-10.8	No	No	Yes	No
	arcZ	ymgG	TCCCTGGTGTTGGCGCAGTATTCGCGCACCCCGGTC	GCTGGTGTTGGTGCAGTA	1	-16.4	No	No	Yes	No
	arcZ	ymjA	TTTCCCTGGTGTTGGCGCAGT	ATGCTTAGCGCATTAACCCCAGGGGCAAATA	2	-22.6	No	No	Yes	No
	arcZ	yncL	AAAACAGTGCTGTGCCCTTGTAACTCATCATAATAATTTACGG	ATGAGATTTGGCTGGTTTATTTGATGTAGTGATTTTGCAC	1	-13.8	No	No	Yes	No
	arcZ	yoaC	TTTCCCTGGTGTTGGCGCAGTATTCGCGCACCCCGGTCTA	ATGTATCAGCGCCAACACCAAGTTCGATGAATGAAAGCACGGCGAAGGG	6	-27.4	Yes	No	Yes	Yes
	arcZ	yobF	AAAAACAGTGCTGTGCCCTTGTAACTCATCATAATAAT	ATTTCGGGTTAAACGAGGTACAGTTCTGTTTATGTG	8	-27.2	No	Yes	No	No
	arcZ	ypfJ	TTTCCCTGGTGTTGGCGCAGTATTCGCGCACCCCGGTCTA	ATGACATGAAAGACAAACTTGGCGCGGATGGCGATTTTGCCCAGGGGTACGTTATCGC	7	-35.2	No	No	Yes	No
	arcZ	ypfM	ATTTCCCTGGTGTTGGCGCAGTATTCGCGCACCCCGGTCTA	TATGATTGAACGTGAACTGGGGAACTGGA	13	-20.6	Yes	Yes	Yes	No
	arcZ	yphC	ATTTCCCTGGTGTTGGCGCAGTATTCGCGCACCCCGGTCTAGCCGGGGTCATTTTTTA	AATTCGACCGTCGATCTGCGGGAAGTTGCGGTGCCGACGCCGGGGATT	4	-59.5	Yes	No	No	Yes
	arcZ	ypjA	TTTCCCTGGTGTTGGCGCAGTATTCGCGCACCCCGGTCTAGCCGGGGTCATTTT	TTGCAACCACCAGGGCGACGCG	2	-38.2	Yes	Yes	No	No
	arcZ	yqeC	ATTTCCCTGGTGTTGGCGCAGTATTC	TTTGTTTTCACAGCTGGAAAGCGAACCAGGGAAAAGTG	4	-23.5	Yes	No	Yes	Yes
	arcZ	ytfR	ATTTCCCTGGTGTTGGCGCAGTATTCGCGCACCCCGGTCTAGCCGGGGTCATTTTT	TGGGAGCACGCTTTACACCGGGGGAAACCATGACGACCGACCAACACCAGGAGATCCT	179	-45	No	Yes	Yes	Yes
	arcZ	zwf	AACAGTGCTGTGCCCTTGTAACTCATCATAATAATTTACGG	ACCGTATCAGGCCGGAACCTGGGGACCCGTTGCCTCGGTGGCGATGATTACCCGTGATGGTCGTTCCTGG	1	-31.4	No	No	Yes	No
	arrS	aceA	GATTTAAATATCGAGTCTCCTTGTTTCGACTTAAGCTGGCAATTGGATTGCCAGCTTTCTTTTA	CATCTGCACATGAAAACCCGTACACAACAAATTGA	1	-19.7	No	No	No	Yes
	arrS	aceK	GTAATCCGATTTAAATATCGAGTCTCCTTGTTTCGACTTAAGCTGGCAATTGGATTGCCAGCTTTC	ATGAGGGCGCTAAATGCCGCGTGGCCTGGAATTATTGATTGCTCAAACCATTTTGCAAGGCTTCGATGCTCAGTATGGTCGATTCCTCGAAGTGACCTCCGGTGCGCAGCAGCGTTTCGAACAGGCCGACTGGCATGCTGT	2	-69.4	No	No	Yes	Yes
	arrS	aceK	TAATCCGATTTAAATATCGAGTCTCCTTGTTTCGACTTAAGCTGGCAATTGGATTGCCAGCTTTCTTTTA	GGAGAGCTTTTTTAACTCCGTGTACTGTCGGTTATTTGACCACCGCTCGCTTACTCCCGAGCGGCTTTTTAT	2	-43	No	No	Yes	Yes
	arrS	acs	GTAATCCGATTTAAATATCGAGTCTCCTTGTTTCGACTTAAGCTGGCAATTGGATTGCCAGCTTTCTTTT	CTACAAGGAGAACAAAAGCATGAGCCAAATTCACAAACACACCATTCCTGCCAACATCGCAGACC	1	-36.6	No	No	Yes	No
	arrS	alaE	GTAATCCGATTTAAATATCGAGTCTCCTTGTTTCGACTTAAGCTGGCAATTGGATTGCCAGCTTTCTTTTA	TGGCTACTTCCTCGATTATTGCCGCCGACTGTTTAAAGTCAGCCGTTACCAGCAGGTAAAAGCC	1	-36	No	No	Yes	No
	arrS	alaS	TTTAAATATCGAGTCTCCTTGTTTCGACTTAAGCTGGCAATTGGATTGCCAGCTTTCTTTTA	ACTTTTCAGTTACCAGCCCGGCGGTTAAGACACGCTGGAGCTGGTGGCGATATTTCGTTAGCT	1	-50.7	No	No	No	Yes
	arrS	ampD	TTTAAATATCGAGTCTCCTTGTTTCGACTTAAGCTGGCAATTGGATTGCCAGCTTTCTTTTA	TTTCGTGTGCTGGTCAGCAAGGAGACAAC	1	-36.9	Yes	No	No	Yes
	arrS	apbE	GTAATCCGATTTAAATATCGAGTCTCCTTGTTTCGACTTAAGCTGGCAATTGGATTGCCAGCT	GGATTTCCCGCTATCTGGT	1	-23.6	No	No	No	Yes
	arrS	arcB	TGTAATCCGATTTAAATATCGAGTCTCCTTGTTTCGACTTAAGCTGGCAATTGGATTGCCAGCTTTCTTT	CTTCCTTGCCGATCTGGAAAATCTCTCCGCATTGCAGGCGCAACAAAAAGGATTGCGCTTTAACCTG	1	-38	No	No	Yes	No
	arrS	bamD	GTAATCCGATTTAAATATCGAGTCTCCTTGTTTCGACTTAAGCTGGCAATTGGATTGCCAGCTTT	TATCTGGTGGCAGCCGCCACACTAAGCCTGTTTT	1	-28.5	No	No	Yes	No
	arrS	bcsA	TTGTTTCGACTTAAGCTGGCAATTGGATTGCCAGCTTTCTTTTAAC	ATATCTTTGTCCCGACTTA	1	-19.7	No	No	No	Yes
	arrS	bcsE	CCGATTTAAATATCGAGTCTCCTTGTTTCGACTTAAGCTGGCAATTGGATTGCCAGCTTTCTTTTA	ATGGTCTGGTTTGAAGATGATC	1	-25.3	No	No	Yes	No
	arrS	bhsA	CGATTTAAATATCGAGTCTCCTTGTTTCGACTTAAGCTGGCAATTGGATTGCCAGCTTTCTTTTA	ATGTCATTTGCCAGCTTTGCGGCTGTCGAAGTTCAGTCAACGCCAGAAGGCCAACAAA	1	-35	No	No	Yes	No
	arrS	blc	AATATCGAGTCTCCTTGTTTCGACTTAAGCTGGCAATTGGATTGCCAGCTTTCTTTTAA	CTGCTCCCTCTCGTTGCCGCAGCGACAGCTGCATTTCTGGTCGTTGCC	1	-31.9	No	No	Yes	No
	arrS	cfa	GATTTAAATATCGAGTCTCCTTGTTTCGACTTAAGCTGGCAATTGGATTGCCAGCTTTCTTT	AGTCATTTCGGCAAGGGTTCCTCC	1	-29	Yes	No	No	Yes
	arrS	cfa	AATATCGAGTCTCCTTGTTTCGACTTAAGCTGGCAATTGGATTGCCAGCTTTCTT	GAGTTGTTAAAGCTACGATAAATATTATGTTTTTACGGGGACAGGATCGTTCCCGACTCACTATGGA	1	-36.9	Yes	No	Yes	No
	arrS	chbB	GTAATCCGATTTAAATATCGAGTCTCCTTGTTTCGACTTAAGCTGGCAATTGGATTGCCAGCTTTCTTTTAA	TTTTCCCGTCAAAGAGTTATTTCATAAATCAATACCGCAATATTTAAATTGCGGTTTTT	1	-34.7	No	No	Yes	No
	arrS	chiP	TCCGATTTAAATATCGAGTCTCCTTGTTTCGACTTAAGCTGGCAATTGGATTGCCAGCTTTCTT	AGCGAGACTTTTCTCAACGCTACTTTTTTAATTTTTATTTTTTCGCTGTTCACCTTTGGT	1	-26.9	No	Yes	No	No
	arrS	clpA	AATCCGATTTAAATATCGAGTCTCCTTGTTTCGACTTAAGCTGGCAATTGGATTGCCAGCTTTCTTTTAA	TAAAGAGAAAAATGAGCTGACTTACGGATTCCAGAGTGCACAAAAGCA	1	-32.1	No	No	No	Yes
	arrS	cnu	GTAATCCGATTTAAATATCGAGTCTCCTTGTTTCGACTTAAGCTGGCAATTGGATTGCCAGCTTTCTTTTAA	CACTTTTGGTGAAATTTTATCATC	1	-22.7	No	No	Yes	No
	arrS	cpxP	GTAATCCGATTTAAATATCGAGTCTCCTTGTTTCGACTTAAGCTGGCAATTGGATTGCCAGCTTTCTTTTA	TTTTCCTTGCCATAGACACCATCCCTGTCTTCCCCCACATGC	3	-24.6	No	No	No	Yes
	arrS	cra	GTAATCCGATTTAAATATCGAGTCTCCTTGTTTCGACTTAAGCTGGCAATTGGATTGCCAGCTTTCTTTTA	TTTACGCAAGGGGCAATTGTGAAACTGGATGAAATCGCTCGGCTGGCGGGAGTGTCGC	1	-38.8	No	No	Yes	No
	arrS	csgD	GTAATCCGATTTAAATATCGAGTCTCCTTGTTTCGACTTAAGCTGGCAATTGGATTGCCAGCTTTCTTTTAA	ATATTTTACCCATTTAGGGCTGATTTATTACTACACACAGCAGTGCA	3	-27.8	No	No	Yes	Yes
	arrS	csiE	AATCCGATTTAAATATCGAGTCTCCTTGTTTCGACTTAAGCTGGCAATTGGATTGCCAGCTTTC	GAAGGTACAGTGCTTAACCAACGTTTGTGTTTATTTCACTGGCTACGACGTGGTTTCCGTCTGTGTCCGT	1	-37.4	No	No	Yes	No
	arrS	cspE	GTAATCCGATTTAAATATCGAGTCTCCTTGTTTCGACTTAAGCTGGCAATTGGATTGCCAGCTTTCTTTTA	AAGTGGTTTAATGAGTCCAAAGGATTCGGTTTCAT	1	-29.9	No	No	Yes	No
	arrS	cyoA	ATTTAAATATCGAGTCTCCTTGTTTCGACTTAAGCTGGCAATTGGATTGCCAGCTTTCTTTTA	AAACGCCACCAGATCCCGTGGAATTGAGGTCGTTAAATGAGACTCAGGAAATACAATAAAAGTT	1	-39.2	Yes	No	No	Yes
	arrS	cysK	GTAATCCGATTTAAATATCGAGTCTCCTTGTTTCGACTTAAGCTGGCAATTGGATTGCCAGCTTTCTTTTAA	ATCTCTTCTGGAGCAGCTGTTGCCGCGGCGTTGAAAC	1	-33.5	No	No	No	Yes
	arrS	dcuA	GTAATCCGATTTAAATATCGAGTCTCCTTGTTTCGACTTAAGCTGGCAATTGGATTGCCAGCTTTCTT	GCTGGCGGTTCTGGTGATGTCCTTCCTGGTCACT	1	-30.8	No	No	No	Yes
	arrS	dinG	AATCCGATTTAAATATCGAGTCTCCTTGTTTCGACTTAAGCTGGCAATTGGATTGCCAGCTTTCT	CCCACGCCGTCGGCGGCGTTAATGATGTGAGTCAGGTAAGGAGTCGTAAATGGACTATCGCAAAATCATTA	1	-44.5	No	No	Yes	No
	arrS	dksA	GTAATCCGATTTAAATATCGAGTCTCCTTGTTTCGACTTAAGCTGGCAATTGGATTGCCAGCTTTC	CCAGGAAGAAGAGTTCAGCCTCGAACTGCGTAACCGCGATCGCGAGCGTAAGCTGATCAAAA	1	-38.2	No	No	Yes	No
	arrS	dnaA	AATCCGATTTAAATATCGAGTCTCCTTGTTTCGACTTAAGCTGGCAATTGGATTGCCAGCTTTCTTT	CACCTCGGATCGCTATCC	1	-26.7	No	No	Yes	No
	arrS	dppA	GTAATCCGATTTAAATATCGAGTCTCCTTGTTTCGACTTAAGCTGGCAAT	AAAAACAAAAAAGGTCAGGCAGCGACAACCCACTGCAAAGGGTTAAAACAACAAACATCACAATTGGAGCAGAATAA	1	-23.5	No	No	Yes	No
	arrS	exuR	AATCCGATTTAAATATCGAGTCTCCTTGTTTCGACTTAAGCTGGCAATTGGATTGCCAGCTTTC	GAATTTATGTTTTTGAATGCTTTCTTATCTCACGATTTAACAGGGAATAGTTCAGGC	1	-30.8	No	No	Yes	No
	arrS	fabB	GTAATCCGATTTAAATATCGAGTCTCCTTGTTTCGACTTAAGCTGGCAATTGGATTGCCAGCTTTCTTTTAA	CATCGTGTTTGCTGGCGGCGGCGAAGAGCTGTGCTGGGAA	1	-34.5	No	No	Yes	No
	arrS	fabR	GTAATCCGATTTAAATATCGAGTCTCCTTGTTTCGACTTAAGCTGGCAATTGGATTGCCAGCTTTC	TTCGCTGGTGGAAGCCGCATTTAGCCAATTAAGTGCTGAACGCAGCTTCGCCAGCCTGAGTTTGCGTG	1	-49.4	No	No	Yes	No
	arrS	fdhD	AATATCGAGTCTCCTTGTTTCGACTTAAGCTGGCAATTGGATTGCCAGCTTTCTTT	GATATCTTCGGCATGGATGTCGTTCCTTCC	1	-26.1	No	No	Yes	No
	arrS	fdoG	GTAATCCGATTTAAATATCGAGTCTCCTTGTTTCGACTTAAGCTGGCAATTGGATTGCCAGCTTTCTTTTAA	CACACGCAGCAAGCGAATGTAAATGGGACGTGACAATGTCGAAACAAGGAGCAATCCATG	435	-46.5	No	Yes	Yes	Yes
	arrS	fdoG	ATCGAGTCTCCTTGTTTCGACTTAAGCTGGCAATTGGATTGCCAGCTTTCTTTTAA	ACAATGTCGAAACAAGGAGCA	15	-40	No	Yes	Yes	Yes
	arrS	feaR	GTAATCCGATTTAAATATCGAGTCTCCTTGTTTCGACTTAAGCTGGCAATTGGATTGCCAGCTTTCTTTTA	ATGAATAATCCGGCACTTTCTGAAACAGAAAGTGAAGCTGCGCTACAGGCGATGGTGTG	1	-38.3	No	No	No	Yes
	arrS	fes	GTAATCCGATTTAAATATCGAGTCTCCTTGTTTCGACTTAAGCTGGCAATTGGATTGCCAGCTTTCTTTTA	TAATCGACCTCTGGCAACCACTTTTCCATGACAGGAGTTGA	1	-27.8	No	No	No	Yes
	arrS	fimA	AATATCGAGTCTCCTTGTTTCGACTTAAGCTGGCAATTGGATTGCCAGCTTTCTTTTA	GTTCAGGGACGTCATTACGGGCAGGGATGCCCACCCT	1	-32.4	No	No	Yes	No
	arrS	fimD	AATATCGAGTCTCCTTGTTTCGACTTAAGCTGGCAATTGGATTGCCAGCTTTCTTTTAA	CATCGTTTGGCTGGTTTTTTTGTCCGACTCGTTGTCGCCTGTGCTTTTGCCGCACAGGCACCTT	1	-42	No	Yes	Yes	No
	arrS	fklB	GTAATCCGATTTAAATATCGAGTCTCCTTGTTTCGACTTAAGCTGGCAATTGGATTGCCAGCTTTCTTTTA	AGACTGACTAAAGGCCGTAGAGCCTGAACAACACAGACAGGTACAGGAAGAA	1	-31.6	No	Yes	No	No
	arrS	folC	AATCCGATTTAAATATCGAGTCTCCTTGTTTCGACTTAAGCTGGCAATTGGATTGCCAGC	GCTGGTGTGTGGTTCTTTCCACACGGTCGCACATGTCATGGAAGTGATTGACGCGAGGAGAAGCGGTGGCAAGT	1	-51.4	Yes	No	No	Yes
	arrS	ftsA	AATATCGAGTCTCCTTGTTTCGACTTAAGCTGGCAATTGGATTGCCAGCTTTCTTT	ATCATTGGCGTGGGCAGCTGCCCGTCGCGTGGTATGGA	1	-35.4	No	No	Yes	No
	arrS	ftsA	GTAATCCGATTTAAATATCGAGTCTCCTTGTTTCGACTTAAGCTGGCAATTGGATTGCCAGCTTTCTTTTA	TTTTATGAGGCCGACGATGATTACGGCCTCAGGCG	1	-34.9	No	No	No	Yes
	arrS	ftsB	AATATCGAGTCTCCTTGTTTCGACTTAAGCTGGCAATTGGATTGCCAGCTTTCTTT	ACAGAGGATGTAGAGTCGTCTTCGGATGCATGGGATGATGATGCCGTTTTTCAGGGGGCA	1	-40.9	No	No	Yes	No
	arrS	fur	GTAATCCGATTTAAATATCGAGTCTCCTTGTTTCGACTTAAGCTGGCAATTGGATTGCCAGCTTTCTT	TTTGACGACGCTGGTATCGTCACCCGCCACAATTTTGAAGGCGGTAAATCCGT	1	-37.2	No	No	Yes	No
	arrS	gadB	GTAATCCGATTTAAATATCGAGTCTCCTTGTTTCGACTTAAGCTGGCAATTGGATTGCCAGCTTTCTTTTAA	ACTCGATTCACGTTTTGGTGCGAAGTCTATTTCCACTATC	1	-29.6	Yes	No	Yes	No
	arrS	gadC	TTAAATATCGAGTCTCCTTGTTTCGACTTAAGCTGGCAATTGGATTGCCAGCTTTCTTTTAA	ATGTTGAATTACTGGTTGTTAGTTTCCTGGTGGTACTTGCCCTGCCCTTTATTC	1	-28.1	No	No	No	Yes
	arrS	gadE	AATATCGAGTCTCCTTGTTTCGACTTAAGCTGGCAATTGGATTGCCAGCTTTCTTTTA	ATTCCCCTGGTATGTGTATCCACCAGTAGAACCCTTCGTTGCCCGAATG	2	-25.9	No	No	Yes	No
	arrS	gadX	GTAATCCGATTTAAATATCGAGTCTCCTTGTTTCGACTTAAGCTGGCAATTGGATTGCCAGCTTTCTTTTAA	GCGGAAGGAATAAGATTATAGAGTTTTACTCAGACATAAAAAAAACCCGGCATAGGGGACCGGGAAGAGGATAGTCTGCCGTCTCCAGACTAATAAAC	5	-47.5	No	No	Yes	Yes
	arrS	gadX	AATCCGATTTAAATATCGAGTCTCCTTGTTTCGACTTAAGCTGGCAATTGGATTGCCAGCTTTCTTT	TATGCAGAAATGCTACGTAAAAGAGCATTAATCTTTGCGTTGTTATCTGTTTTTCTTGAGGATGAGCACTTTATACCGCTGCTTCTGAAC	2	-39.7	No	Yes	Yes	No
	arrS	gatA	AATCCGATTTAAATATCGAGTCTCCTTGTTTCGACTTAAGCTGGCAATTGGATTGCCAGCTTTCTTTTA	TTATCTGTTAAGGCCAACAAATAAAGTTCATTTTCA	1	-22.6	No	No	Yes	No
	arrS	gatB	AATCCGATTTAAATATCGAGTCTCCTTGTTTCGACTTAAGCTGGCAATTGGATTGCCAGCTTTCTT	ATTCTGACTATCTTACAGGGGTGACCTATGTTTTCAGAAGTCATGCGTTATATTCTCGACCTCGG	1	-33.6	No	No	Yes	No
	arrS	gatB	TTAAATATCGAGTCTCCTTGTTTCGACTTAAGCTGGCAATTGGATTGCCAGCTTTCTTTTA	AGTTCACGGCATGCCTTTTATTTCTG	1	-19.3	No	No	Yes	No
	arrS	gatY	GTAATCCGATTTAAATATCGAGTCTCCTTGTTTCGACTTAAGCTGGCAATTGGATTGCCAGCT	GCGCACCGGCGCTTGATTTTTCTAGACTGGAGAACATTCGCCAGTGGGTGAACTTACCGCTGGTGCTGCATG	1	-49.1	No	No	No	Yes
	arrS	gcd	AATCCGATTTAAATATCGAGTCTCCTTGTTTCGACTTAAGCTGGCAATTGGATTGCCAGCTTTCTTT	CGTCTGGCGTGATCCGTGGTTTTGATGTCAACACCGGGGAGCTGCTGTGG	1	-37	No	Yes	No	No
	arrS	gcvH	GTAATCCGATTTAAATATCGAGTCTCCTTGTTTCGACTTAAGCTGGCAATTGGATTGCCAGCTTTCTTTTAA	TTTATTCCTCTTCTGCGGGAGAGGATCAGGGTGAGGAAAATTTATGCCTCACCCTCACTCTCTT	3	-48.5	Yes	No	Yes	No
	arrS	glcG	GTAATCCGATTTAAATATCGAGTCTCCTTGTTTCGACTTAAGCTGGCAATTGGATTGCCAGCT	CTGGTTTAACCGGAGCACAGGATGCGCAGGTCGCGAAAGCGGCAGCAGCGGTGTTGGCG	1	-43.5	No	No	No	Yes
	arrS	glf	GTAATCCGATTTAAATATCGAGTCTCCTTGTTTCGACTTAAGCTGGCAATTGGATTGCCAGCTTTCTTTTAA	AAATATCATTAATGCTCAGAAAAAAAAGTATGGTGACAAGGTACCTGAAAATTTGGAGG	1	-32.5	No	No	Yes	No
	arrS	glmS	GTAATCCGATTTAAATATCGAGTCTCCTTGTTTCGACTTAAGCTGGCAATTGGATTGCCAGCTTTCTTTT	ATTCTGGCCGGCTAACCCGGTC	1	-28.2	No	No	Yes	No
	arrS	glnA	GATTTAAATATCGAGTCTCCTTGTTTCGACTTAAGCTGGCAATTG	GAAACTTTTCGCCTGTCTCTGGCAGGCCTGGGATCGGTGGCAAGCACATCAC	1	-23.7	No	No	No	Yes
	arrS	gltB	TCCGATTTAAATATCGAGTCTCCTTGTTTCGACTTAAGCTGGCAATTGGATTGCCAGCTTTCTTTTA	TTGTGGGCTGGCGTGATGTCC	1	-27	No	No	No	Yes
	arrS	gltI	GTCTCCTTGTTTCGACTTAAGCTGGCAATTGGATTGCCAGCTTTCTT	ATTACAAGAACCAGGGGCGGAAATTCCAGCCCTCTCGATTGT	1	-30.9	No	No	Yes	No
	arrS	gltJ	GTAATCCGATTTAAATATCGAGTCTCCTTGTTTCGACTTAAGCTGGCAATTGGATTGCCAGCTTTCTTTTAA	CAATACGCTGGGTAACAATCTTCGAGGGTAGCAGTTAACGCTGCTACCCTCTTTTTTCTGGAGTA	2	-47.9	No	No	Yes	Yes
	arrS	gshA	AATCCGATTTAAATATCGAGTCTCCTTGTTTCGACTTAAGCTGGCAATTGGATTGCCAGCTTTCTTTTAA	TGAACGCCGTCAGCAGGAAATGGAAGCCGCTGATACCGAACCGTTTGCGGTGTGGCTGGAAAA	1	-39.5	No	No	No	Yes
	arrS	gtrS	TAAATATCGAGTCTCCTTGTTTCGACTTAAGCTGGCAATTGGATTGCCAGCTTTCTTTT	TTGTTATTATTTTTTATT	1	-19.1	No	No	No	Yes
	arrS	guaA	GTAATCCGATTTAAATATCGAGTCTCCTTGTTTCGACTTAAGCTGGCAATTGGATTGCCAGCTTTCTTT	TTTCACTTGCCTCGGAATAAGCGTCAATGAC	1	-29.1	No	No	Yes	No
	arrS	guaC	GTAATCCGATTTAAATATCGAGTCTCCTTGTTTCGACTTAAGCTGGCAATTGGATTGCCAGCTTTCTTTT	AAACGCTCCACTCTTAAAAGCCGTTCCGATGTTGAACTGGAACGTCAATTCACCT	1	-29.8	No	No	Yes	No
	arrS	guaC	AATCCGATTTAAATATCGAGTCTCCTTGTTTCGACTTAAGCTGGCAATTGGATTGCCAGCTTTCTTTTA	ACGAAGAGAGCGGCGGTCGCATCGTTGAGGAGAACGGCGAGAAATTTATGCTGTTCTACGGC	1	-42	No	Yes	No	No
	arrS	guaD	AATCCGATTTAAATATCGAGTCTCCTTGTTTCGACTTAAGCTGGCAATTGGATTGCCAGCTTTCTTTTA	ATTTGATTGGCAACTTTTTA	1	-23.8	No	No	No	Yes
	arrS	hdeB	TAAATATCGAGTCTCCTTGTTTCGACTTAAGCTGGCAATTGGATTGCCAGCTTTCTTT	ATTTCATCTCTCCGTAAAGCGTTTATTTTTATGGGCGCTGTA	1	-28.1	No	No	No	Yes
	arrS	hdfR	ATCGAGTCTCCTTGTTTCGACTTAAGCTGGCAAT	ATTTAAATCATAACGACAAATAATTTTGCGGAGAG	2	-10.6	No	No	No	Yes
	arrS	helD	CGATTTAAATATCGAGTCTCCTTGTTTCGACTTAAGCTGGCAATTGGATTGCCAGCTT	AAATGTCAGGCCTGGTTGAAAGAT	1	-25.8	No	Yes	No	No
	arrS	hemC	GTAATCCGATTTAAATATCGAGTCTCCTTGTTTCGACTTAAGCTGGCAATTGGATTGCCAGCTTTCTTTTAA	AATGGGGATTTCGCTGGCAGAAGAGCTACTG	1	-29.9	No	No	No	Yes
	arrS	hemN	TCCGATTTAAATATCGAGTCTCCTTGTTTCGACTTAAGCTGGCAATTGGATTGCCAGCTTTCTTT	TGATGCGCTGGGCAACAAAACCTGTTGAAATTATTGCTTTT	1	-29.7	No	No	Yes	No
	arrS	hupB	GTAATCCGATTTAAATATCGAGTCTCCTTGTTTCGACTTAAGCTGGCAATTGGATTGCCAGCTTTCTTTTAA	TATTATTGCTTCCGTAACTGAATCTCTGAAAGAAGGGGATGATGTAG	1	-35.3	No	No	Yes	No
	arrS	hupB	TTAAATATCGAGTCTCCTTGTTTCGACTTAAGCTGGCAATTGGATTGCCAGCTTTCTTTTA	CTGCGCGTTCGTACCTTGAAGGATTCAAGTGCGATATAAATTA	2	-28.8	No	No	Yes	Yes
	arrS	ibaG	CGATTTAAATATCGAGTCTCCTTGTTTCGACTTAAGCTGGCAATTGGATTGCCAGCTTTCTT	CATGAGTCGGGTTAAAAAACAGCAGACGGTCTATGGTCCGCTGATGGAATATATTGCGGATAAC	1	-41	No	No	No	Yes
	arrS	insH1_2	CCGATTTAAATATCGAGTCTCCTTGTTTCGACTTAAGCTGGCAATTGGATTGCCAGCTTTCTTTTA	AAACCTTCTGTTATATATTACCCTTTATTTTTGGGGGCGTCTCAACGCCCCATTTTTAAT	2	-34.1	No	Yes	No	Yes
	arrS	kch	CGATTTAAATATCGAGTCTCCTTGTTTCGACTTAAGCTGGCAATTGGATTGCCAGCTTTCTTTTAA	AAAGAATCGGCGCAAAAATAGAGTTT	1	-24.8	No	No	Yes	No
	arrS	kefB	ATTTAAATATCGAGTCTCCTTGTTTCGACTTAAGCTGGCAATTGGATTGCCAGCTTTCTTTT	GATCTTTTACGTTCTGCGGGTGCAGA	1	-25.7	No	No	Yes	No
	arrS	kgtP	GTAATCCGATTTAAATATCGAGTCTCCTTGTTTCGACTTAAGCTGGCAATTGGATTGCCAGCTTTCTTTTA	CCGTGGTGGCGTTTCTGGTTTCTTTGATGCTACATCGC	1	-29.9	Yes	No	No	Yes
	arrS	kgtP	GTAATCCGATTTAAATATCGAGTCTCCTTGTTTCGACTTAAGCTGGCAATTGGATTGCCAGCTTTCTTT	CAGGTAATCTGGTCGAGTGGTTCGATTTCTATGTCTACTCGTTCTGTTCACTCTACTTTGCCCACATCTTCTTCCCTTCCGGGAACACGA	2	-38.5	Yes	Yes	No	Yes
	arrS	kgtP	AATATCGAGTCTCCTTGTTTCGACTTAAGCTGGCAATTGGATTGCCAGCTTTCTTTTAA	ACACCATGGAAGACGCTGCACTCAGAGAGTGGGGATGGCGTATTCCTTTCGCGTTAGGAGCTG	1	-42	Yes	No	No	Yes
	arrS	kgtP	ATTTAAATATCGAGTCTCCTTGTTTCGACTTAAGCTGGCAATTGGATTGCCAGCTTTCTTTTA	AAACTGACAGAGAACATCAATCCAAACATGGCACTGCGATCCCGGCTCATCCCCTGATGC	1	-28.8	Yes	No	Yes	No
	arrS	lipA	TTTAAATATCGAGTCTCCTTGTTTCGACTTAAGCTGGCAATTGGATTGCCAGCTTTCTTT	AATTGAAACTCTGGTGCCGGATTTCCGCGGTCGTATGGATCGTGCTCTGGATATTCTGACTGCAACGCCACCAGATGTGTTCA	1	-43.8	No	Yes	No	No
	arrS	lnt	TAATCCGATTTAAATATCGAGTCTCCTTGTTTCGACTTAAGCTGGCAATTGGATTGCCAGCTTTCTTTTA	ATTGGCTTTTGCTGGGGATTTGGCCTCTTTGGCAGCGGTATTAACTGGGTCTATGTCA	1	-37.5	No	No	No	Yes
	arrS	lon	ATCGAGTCTCCTTGTTTCGACTTAAGCTGGCAATT	CTGGCGGAAATTAAACTAAGAGAGAGCTCTATGAATCCTGAGCGTTCTGAACGCATTGAAATCCCCGTATTGC	1	-22.2	No	No	No	Yes
	arrS	lpp	ATCCGATTTAAATATCGAGTCTCCTTGTTTCGACTTAAGCTGGCAATTGGATTGCCAGCTTTCTTT	CATGGAGATTAACTCAATCTAGA	1	-29	No	No	No	Yes
	arrS	lptF	GTAATCCGATTTAAATATCGAGTCTCCTTGTTTCGACTTAAGCTGGCAATTGGATTGCCAGCTTTCTTTTAA	ACTCTTCATCTTGCTTTTGATCTTCTTCTGTCA	1	-22.1	No	No	Yes	No
	arrS	lpxD	GTAATCCGATTTAAATATCGAGTCTCCTTGTTTCGACTTAAGCTGGCAATTGGATTGCCAGCTTTCTTTTAA	ACATTGATGACATGAGCAAGCGTCTGAAATCGCTTGAGCGCAAGGTTAATC	1	-35.8	No	Yes	No	No
	arrS	lrhA	GTAATCCGATTTAAATATCGAGTCTCCTTGTTTCGACTTAAGCTGGCAATTGGATTGCCAGCTTTCTTTTA	TTTACTTTCGTCCGGGTTCCGGATGAAACTGCCAGGGAGGCACATTACAAATGGAATTGCTTGTT	1	-47.7	No	No	Yes	No
	arrS	lsrK	CGATTTAAATATCGAGTCTCCTTGTTTCGACTTAAGCTGGCAATTGGATTGCCAGCTTTCTTTT	AAATAGCAGTGGGACAGGCGGAGTGGCGGCATCTGGCAGTACCGGACGTTCCTGGTTCTATGGA	1	-40.5	No	No	No	Yes
	arrS	malE	GTAATCCGATTTAAATATCGAGTCTCCTTGTTTCGACTTAAGCTGGCAATTGGATTGCCAGCTTTCTTTTAA	CTGGTTGACCTGATTAAAAACAAACACATGAATGCAGACACCGATTACTCCATCGCAGAAG	1	-29.1	No	No	Yes	No
	arrS	malE	GTAATCCGATTTAAATATCGAGTCTCCTTGTTTCGACTTAAGCTGGCAATTGGATTGCCAGCTTTCTTTTAA	GTGTTTTCACGAGCACTTCACCAACAAGGA	1	-32.3	No	No	Yes	No
	arrS	malM	GTAATCCGATTTAAATATCGAGTCTCCTTGTTTCGACTTAAGCTGGCAATTGGATTGCCAGCTTTCTTTTAA	CTTTATCAGCAGTGTAAAAGGCAAGGGGTAATTACGCCCCACAGTGCTGATTTTGCAACAACTGGTGCGTCTCCTGGCGCACCTTTTTTT	3	-57.8	No	Yes	Yes	Yes
	arrS	mepS	GTAATCCGATTTAAATATCGAGTCTCCTTGTTTCGACTTAAGCTGGCAATTGGATTGCCAGCTTTCTTTTAA	AGTCTCGTGTCGCTTGGCATTTTTTTATAACGATATTTGTCGTTAAG	2	-31.3	No	Yes	Yes	No
	arrS	metQ	GTAATCCGATTTAAATATCGAGTCTCCTTGTTTCGACTTAAGCTGGCAATTGGATTGCCAGCTTTCTTTTAA	AAACCTGATCGTGACGCGTGAAGATAACAAAGACGCCGAGAACGTGAAGAAATTCGTCC	1	-29.4	No	Yes	No	No
	arrS	miaA	AATATCGAGTCTCCTTGTTTCGACTTAAGCTGGCAATTGGATTGCCAGCTTTCTTTTA	TCATCAGATGTTGGCTTCAGGTTTTGAAGCAGAAGT	1	-30.1	No	No	No	Yes
	arrS	mltA	CGATTTAAATATCGAGTCTCCTTGTTTCGACTTAAGCTGGCAATTGGATTGCCAGCTTTCTT	ACTTTGGTGATGGCAGTCCGCTTAACTTTTTCAGCTATGCAGGGAAAAACG	1	-30.4	No	No	Yes	No
	arrS	mltD	GTAATCCGATTTAAATATCGAGTCTCCTTGTTTCGACTTAAGCTGGCAATTGGATTGCC	GAAAGCCGTGCTCTGGCGCGTGTGCACCTGAGCAGCCCGGTTGAAATGGCGAAGGTAGCAGATATGGCG	1	-36.4	No	No	No	Yes
	arrS	mocA	GTAATCCGATTTAAATATCGAGTCTCCTTGTTTCGACTTAAGCTGGCAATTGGATTGCCAGCTTTC	CCGGCCATCCGATTTTAGTGTC	1	-22.7	No	No	Yes	No
	arrS	mpl	CGATTTAAATATCGAGTCTCCTTGTTTCGACTTAAGCTGGCAATTGGATTGCCAGCTTTCTTTTA	TGACTGCGCCTTCTTCGACAAACGCTCTAAATTTGTTCAT	1	-23.7	No	No	Yes	No
	arrS	mutS	GTAATCCGATTTAAATATCGAGTCTCCTTGTTTCGACTTAAGCTGGCAATTGGATTGCCAGCTTTCTTTTAA	CGTCGCTAACGTGCATCTCGATGCACTGGAGCACGGCGACACCATTGCCTTTATGCACAGCGTGC	1	-44.1	No	No	No	Yes
	arrS	mutY	TAATCCGATTTAAATATCGAGTCTCCTTGTTTCGACTTAAGCTGGCAATTGGATTGCCAGCTTT	AGTTGGCCTAGCGGCTCCCGTGGAGCGTTTGTTACAGCAGTTACGCACTGGCGCGCCGGTTTAGCGCGTGAGT	1	-46.6	No	No	No	Yes
	arrS	nemA	TAATCCGATTTAAATATCGAGTCTCCTTGTTTCGACTTAAGCTGGCAATTGGATTGCCAGCTTTCTT	CGGTGGCGGCGCGGAAGGCTATACCGATTACCCGACGTTGTAATCCAACATTGCGAGCGGCGTAAAGCCGCCGCTA	2	-52.9	No	No	Yes	Yes
	arrS	nhaA	GTAATCCGATTTAAATATCGAGTCTCCTTGTTTCGACTTAAGCTGGCAATTGGATTGCCAGCTTTCTTTTAA	CGTTTGCGTCCATCAGTTTGACAGGACGG	1	-27.5	No	No	Yes	No
	arrS	nlpC	GTAATCCGATTTAAATATCGAGTCTCCTTGTTTCGACTTAAGCTGGCAATTGGATTGCCAGCTTTCTTTTA	ATAAAGCACCGCCGCCAAATGCCAGACTTTCTGATTCGAT	1	-28.3	No	No	No	Yes
	arrS	npr	GTAATCCGATTTAAATATCGAGTCTCCTTGTTTCGACTTAAGCTGGCAATTGGATTGCCAGCTTTCTTTTAA	ATTCTGCCAAAGGACGGCAGA	1	-28.7	No	No	No	Yes
	arrS	nuoA	GTAATCCGATTTAAATATCGAGTCTCCTTGTTTCGACTTAAGCTGGCAATTGGATTGCCAGCTTTCTTTTAA	TAATGTGAAGAAACTTTTGTTAAAGTTGACAAAAGGTTA	1	-31.4	No	Yes	No	No
	arrS	nuoL	AAATATCGAGTCTCCTTGTTTCGACTTAAGCTGGCAATTGGATTGCCAGCTTTCTTT	ATCCGGTCCTGACGGGACTTTTACAA	1	-28	No	No	Yes	No
	arrS	ompA	CCGATTTAAATATCGAGTCTCCTTGTTTCGACTTAAGCTGGCAATTGGATTGCCAGCTTTCTT	ACTGGTGCTAAACTGGGCTGGTCCCAGTACCATGA	1	-30.9	No	Yes	No	No
	arrS	ompA	GTAATCCGATTTAAATATCGAGTCTCCTTGTTTCGACTTAAGCTGGCAATTGGATTGCCAGCTTTCTTTTAA	AGAGTTAATATTGAGCAGATCCCCCGGTGAAGGATTTAACCGTGTTATCTCGTTGGAGATATTCATGGCGTATTTTGGATG	3	-45.1	No	Yes	No	Yes
	arrS	ompC	GTAATCCGATTTAAATATCGAGTCTCCTTGTTTCGACTTAAGCTGGCAATTGGATTGCCAGCTTTCTTTTA	ACTACAAAATCAACCTGCTGGACGACAACCAGTTCACTCGTGACGCTGGCATCAACACTGATA	1	-33.3	No	No	No	Yes
	arrS	oppA	GTAATCCGATTTAAATATCGAGTCTCCTTGTTTCGACTTAAGCTGGCAATTGGATTGCCAGCT	CAAGAGAAGTTTAGTAGCAGCTGGCGTTCTGGCTGCGCTAATGGCAGGGAATGTCGCGCTGGCAGCTGATGT	1	-47.1	No	No	Yes	Yes
	arrS	oppA	CCGATTTAAATATCGAGTCTCCTTGTTTCGACTTAAGCTGGCAATTGGATTGCCAGCTTTCTTTTAA	ATTCTTGAAGGGAAAAAACCGATTACCGATCTCGGCGTGAAAGCTATTGATG	1	-29.5	No	No	Yes	No
	arrS	oppA	TTCGACTTAAGCTGGCAATT	CTAAATAATAATCAATTGTTAAATTATTGT	1	-5.8	No	No	No	Yes
	arrS	oppA	GTAATCCGATTTAAATATCGAGTCTCCTTGTTTCGACTTAAGCTGGCAATTGGATTGCCAGCTTTCTTT	ATAAGGTGATCGTCTGAATCA	1	-28.5	No	No	Yes	No
	arrS	oppB	ATATCGAGTCTCCTTGTTTCGACTTAAGCTGGCAATTGGATTGCCAGCTTTCTTT	ATTTCGTTCTTTATGATGCGCCTCGCGCCGGGAAGCCCTTTTACCGGCGAACGTACTTTA	1	-33.7	No	No	Yes	No
	arrS	osmF	GTAATCCGATTTAAATATCGAGTCTCCTTGTTTCGACTTAAGCTGGCAATTGGATTGCCAGCTTTCTTT	CTCTGGGCAGGTTCACTGGTTATGTTGGCAGCCGTGAGCCTGCCGCTACA	1	-47.2	No	No	No	Yes
	arrS	pabB	AAATATCGAGTCTCCTTGTTTCGACTTAAGCTGGCAATTG	GAACTCAGCGAAAGATCG	1	-11.4	No	No	No	Yes
	arrS	pepD	ATATCGAGTCTCCTTGTTTCGACTTAAGCTGGCAAT	CTGTGACCTGCAATACTGTTTTGCGGGTGATCGACAAGGAGACTTAACGTG	2	-33.4	No	No	No	Yes
	arrS	phoP	AGCTGGCAATTGGATTGCCAGCTTTCTTT	TCGATCTCGGATTGCCAGACGAGGACGGTCTG	1	-22.5	No	No	No	Yes
	arrS	potF	AATCCGATTTAAATATCGAGTCTCCTTGTTTCGACTTAAGCTGGCAATTGGATTGCCAGCTTTCTTTTA	TGCCAGCTTTCTGGAGCG	4	-25.1	No	No	Yes	No
	arrS	preA	AAATATCGAGTCTCCTTGTTTCGACTTAAGCTGGCAATTGGATTGCCAGCTTTCTTT	ATTGATCGCTTCGATCATGGGGGAAAATGAGCA	1	-28.4	No	No	Yes	No
	arrS	preT	TTAAATATCGAGTCTCCTTGTTTCGACTTAAGCTGGCAATTGGATTGCCAGCTTTCTT	TTTCCGGCAAGCGAAAAAGAGTTTACCAGCGC	1	-23.2	No	No	Yes	No
	arrS	preT	AATATCGAGTCTCCTTGTTTCGACTTAAGCTGGCAATTGGATTGCCAGCTTTCTTT	ATTGGCGCAGGTCCTGCCGGATTGCAG	1	-25.4	No	No	No	Yes
	arrS	prlC	GTAATCCGATTTAAATATCGAGTCTCCTTGTTTCGACTTAAGCTGGCAATTGGATTGCCAGCTTTCTTTTA	TACGGCATTAAGGGCTGATCATTCAGTGAAAATCTGCTTAATTGATGAAACAGGCACCGGAGACG	1	-42.8	No	No	No	Yes
	arrS	pyrL	CGATTTAAATATCGAGTCTCCTTGTTTCGACTTAAGCTGGCAATTGGATTGCCAGCTTTCTTT	CAATTTGCCGGGAGGATGTATGGTTCAGTGTGTTCGACATTTTGTCTTACCGCGTCTGAAAAAA	1	-36.8	No	No	No	Yes
	arrS	raiA	AATCCGATTTAAATATCGAGTCTCCTTGTTTCGACTTAAGCTGGCAATTGGATTGCCAGCTTTCTTTT	CATGTCGCAGACCGTCTCGCCAAACTGGAAAAATGGCAAACACATCTGATTAATCCACATATCAT	1	-30.3	No	No	Yes	No
	arrS	rbsD	GTAATCCGATTTAAATATCGAGTCTCCTTGTTTCGACTTAAGCTGGCAATTGGATTGCCAGCTTTCTTTTA	TTAACCCAGGGTGTACCTTCTTTTATGCAGGTGCTGGGCGTCGTCACAAATGAAATGCAGGTCGAGGCGGCCAT	2	-45.4	No	Yes	Yes	No
	arrS	rbsK	TAATCCGATTTAAATATCGAGTCTCCTTGTTTCGACTTAAGCTGGCAATTGGATTGCCAGCTTTCTTTTA	GTTGCGCTTAACCCGGCTCCGGCTCGCGAACTTCCTGACGAACTGCTGGCGCTGGTGGACATTA	1	-40.7	No	Yes	No	No
	arrS	recA	CCGATTTAAATATCGAGTCTCCTTGTTTCGACTTAAGCTGGCAATTGGATTGCCAGCTTTCTTTTA	ATTTTTAATCGTCTTGTTTGATACACAAGGGTCGCATCTGCGGCCCTTTTGC	1	-39.4	No	Yes	No	No
	arrS	recN	GTAATCCGATTTAAATATCGAGTCTCCTTGTTTCGACTTAAGCTGGCAATTGGATTGCCAGCTTTCT	GCGGGTAAATCTATTGCAATAGATGCCCTCGGTCTTTGTCT	1	-33	No	No	Yes	No
	arrS	relA	GTAATCCGATTTAAATATCGAGTCTCCTTGTTTCGACTTAAGCTGGCAATTGGATTGCCAGCTTTCTTTT	AACGAGAAGGTGAACGTGCTTGGCGTTGCCAGCCGTA	1	-36.2	No	No	Yes	No
	arrS	rfbA	AATATCGAGTCTCCTTGTTTCGACTTAAGCTGGCAATTGGATTGCCAGCTTTCTTTTA	ATGATGAAATGAAAATGCGTAAAGGTATTATTTTAGCGGGTGGTTCTGGTACACGT	1	-27.7	No	No	Yes	No
	arrS	rho	AAATATCGAGTCTCCTTGTTTCGACTTAAGCTGGCAATT	AACATACCTTATTAAGTTTGAATCTTGTAATTTCCAACGCTTCCCGTTTTATCTTAAATGCGAAGTGAACAG	1	-20.1	No	No	No	Yes
	arrS	ribB	AATATCGAGTCTCCTTGTTTCGACTTAAGCTGGCAATTGGATTGCCAGCTTTCTTTTAA	CAGACGCTACTTTCCTCTTTTGGTACGCCTTTCGAAC	1	-23.8	No	No	No	Yes
	arrS	rlmE	GTAATCCGATTTAAATATCGAGTCTCCTTGTTTCGACTTAAGCTGGCAATTGGATTGCCAGCTTTCTTTTAA	TACGTTCCCGTGCCTGGTTTAAA	1	-22.6	No	No	No	Yes
	arrS	rlmI	GTAATCCGATTTAAATATCGAGTCTCCTTGTTTCGACTTAAGCTGGCAATTGGATTGCCAGCTTTCTTTTAA	ATTTGACGTTATCGTGATGGACCCGCCG	1	-25.3	No	No	No	Yes
	arrS	rmf	GTAATCCGATTTAAATATCGAGTCTCCTTGTTTCGACTTAAGCTGGCAATTGGATTGCCAGCTTTCTTTTA	ATCAGACGCTGAATCAAAGGTCACAATGGCTGGGAGGCTGGCGAGAAGCCATGGCGGACAGGGTAGTAATGGCCTGATTCTGTCTCTTTAAAAAGAAACCTCCGCATTGCGGAGGTTTCGC	4	-75.6	No	No	Yes	Yes
	arrS	rplB	GATTTAAATATCGAGTCTCCTTGTTTCGACTTAAGCTGGCAATTGGATTGCCAGCTTTCTTTTAA	AAAGACGGTATCCCGGCAGTTGTTGAACGTCTTGAGTACGATCCGAACCGTTCCGCG	1	-31.5	No	No	No	Yes
	arrS	rplJ	CGATTTAAATATCGAGTCTCCTTGTTTCGACTTAAGCTGGCAATTGGATTGCCAGCTTTCTTTTA	TAATTAAGACGCTCTCTCCGTTTGGAGGAGTGAAGTGAGTTCCAGAGATTTTCTC	1	-40.2	No	No	No	Yes
	arrS	rplL	GTAATCCGATTTAAATATCGAGTCTCCTTGTTTCGACTTAAGCTGGCAATTGGATTGCCAGCTTTCTTTT	AAGCACTGAAAAAAGCTCTGGAAGAAGCTGGCGCTGAAGTTGAAGTTAAATAAGCCAACCCTTCCGGTTGCAGCCTGAGAAATCAGGCTGATGGCTGGTGACTTTTTAGTCACCAGCCTTTTTG	2	-73.8	No	No	Yes	No
	arrS	rpmE	TTTAAATATCGAGTCTCCTTGTTTCGACTTAAGCTGGCAA	TCAACATCCCGGGCAGCAAATAAGACCGGATTTCCGAAAAAAGCGCCGCACGGCGCTTTTT	1	-29.4	No	No	No	Yes
	arrS	rpoC	GTAATCCGATTTAAATATCGAGTCTCCTTGTTTCGACTTAAGCTGGCAATTGGATTGCCAGCTTT	AGAACGTGACGGCCTTTTCTGCGCCCGTATCTTTGGGCCGGTAAAAG	1	-37.5	No	Yes	No	No
	arrS	rpoE	AATCCGATTTAAATATCGAGTCTCCTTGTTTCGACTTAAGCTGGCAATTGGATTGCCAGCTTTCTTTT	ATTTGGTTTGGGGAGACTT	1	-33.2	Yes	No	Yes	No
	arrS	rppH	TGTAATCCGATTTAAATATCGAGTCTCCTTGTTTCGACTTAAGCTGGCAATTGGATTGCCA	AAAGACGTTCGAATCCTTGCTTCAACGCGTAACTGGTTGCGCTACAAATTACCGAAACGTTTGGTGCGT	1	-26.9	No	No	No	Yes
	arrS	rpsF	GTAATCCGATTTAAATATCGAGTCTCCTTGTTTCGACTTAAGCTGGCAATTGGATTGCCAGCTTTCTTTT	TTTTCAGCCGACCTTTAACACGTTCCTTG	1	-22.7	No	Yes	No	No
	arrS	rpsJ	GTAATCCGATTTAAATATCGAGTCTCCTTGTTTCGACTTAAGCTGGCAATTGGATTGCCAGCTTTCTTTTA	TAATGGGTCTGAGGAGTAATCATTTTCGTTTATAAAATAATTGGA	1	-31.4	No	No	Yes	No
	arrS	rpsM	CCGATTTAAATATCGAGTCTCCTTGTTTCGACTTAAGCTGGCAATTGGATTGCCAGCTTTCTTTT	ATATTTTTCTTGCAAAGTTGGGTTGAGCTGGCTAGATTAGCCAGCCAATCTTTTGTA	1	-42.4	No	No	Yes	No
	arrS	rseP	TAAATATCGAGTCTCCTTGTTTCGACTTAAGCTGGCAATTGGATTGCCAGCTTTCTTTTAA	ATTACCTGCCGTTTCTTGCGCTTATTAGCGTG	1	-24.7	No	No	No	Yes
	arrS	rsmH	GTAATCCGATTTAAATATCGAGTCTCCTTGTTTCGACTTAAGCTGGCAATTGGATTGCCAGCTTTCTTT	CTTTTCCTTTATGCGCGATGGTCCGCTGGACATGCGTATG	1	-32.2	No	No	No	Yes
	arrS	rssA	AATCCGATTTAAATATCGAGTCTCCTTGTTTCGACTTAAGCTGGCAATTGGATTGCCAGCTTTC	CCTGAGTAGCACTATGTTAACCGAGCAGTAGCGATGTGGCTACGATTGCATTCCAGGGGAATCTTG	1	-37.2	No	No	No	Yes
	arrS	secM	TAAATATCGAGTCTCCTTGTTTCGACTTAAGCTGGCAATTGGATTGCCAGCTTTCTT	CATCTTGCATTACTGGATACGCTCAGCGCGCTGCT	1	-24.6	No	Yes	No	No
	arrS	secY	AATATCGAGTCTCCTTGTTTCGACTTAAGCTGGCAATTGGATTGCCAGCTTTCTTTTA	ATTTGCAGCCTGGGCAACCGCTTTATGTGTTACTC	1	-23.1	No	Yes	No	No
	arrS	secY	AATCCGATTTAAATATCGAGTCTCCTTGTTTCGACTTAAGCTGGCAATTGGATTGCCAGCTTTCTTTTAA	ATTGAAGAAGGCGAACCTGAAAGGCTACGGCCGATAATTGGTCGCC	1	-38.5	No	No	Yes	No
	arrS	slyB	GTAATCCGATTTAAATATCGAGTCTCCTTGTTTCGACTTAAGCTGGCAATTGGATTGCCAGCTTTC	ATTCAGGGCGGTGATGATTCCAACGTTATCGGTGCAATTGGCGGTGCTGTTCTTGGTGGTTTCCTGGGGAA	1	-39.6	No	No	Yes	No
	arrS	speG	AATATCGAGTCTCCTTGTTTCGACTTAAGCTGGCAATTGGATTGCCAGCTTTCTTTTA	ACAATAGCATTAATAATAATCGATC	1	-20.6	No	No	No	Yes
	arrS	sucD	GTAATCCGATTTAAATATCGAGTCTCCTTGTTTCGACTTAAGCTGGCAATTGGATTGCCAGCTTTCTTTTAA	TATCTGTAATAAGAAATAGCCCTCGCCGCTTCCCTCTACAGGAATGGCGAAGGGCTGTCGGTTTCG	4	-48.9	No	Yes	Yes	Yes
	arrS	sucD	GTAATCCGATTTAAATATCGAGTCTCCTTGTTTCGACTTAAGCTGGCAATTGGATTGCCAGCTTTCTTTTAA	GGAATGGCGAAGGGCTGTCGGTTTCGACATGGTTGGCCATCGTATGATGGCCTTTTTT	1	-43.4	No	Yes	No	Yes
	arrS	tam	AATCCGATTTAAATATCGAGTCTCCTTGTTTCGACTTAAGCTGGCAATTGGATTGCCAGCTTTCTTTTAA	ACACTTTTCCGCTGAACGATCGCGTCCGGCGGTGGAGCTGCTTGCCAGAGTGCCGCTGGAAAAT	1	-42.2	No	No	No	Yes
	arrS	tas	AATCCGATTTAAATATCGAGTCTCCTTGTTTCGACTTAAGCTGGCAATTGGATTGCCAGCTTTCT	CCTTATGTCGTGATTATAAAAAGGAAACGGCTATGCAATATCACCGTATACCCCACAGTTCGCTGGAA	1	-35	No	No	Yes	No
	arrS	tesB	CGATTTAAATATCGAGTCTCCTTGTTTCGACTTAAGCTGGCAATTGGATTGCCAGCTTTCTTTTAA	ACTTTGGCTTGCTGCGGCAGCTTTGTTACTGGAGAGTTAT	1	-34.8	No	No	No	Yes
	arrS	thrL	GTAATCCGATTTAAATATCGAGTCTCCTTGTTTCGACTTAAGCTGGCAATTGGATTGCCAGCTTTCTTT	ACAGACAGATAAAAATTACAGAGTACACAACATCCATGAAACGCATTAGCACCACCATTACCACCACCATCACCATTACCACAGGTAACGGTGCGGGCTGACGCGTACAGGAAA	4	-50.4	No	Yes	No	Yes
	arrS	tldD	GTAATCCGATTTAAATATCGAGTCTCCTTGTTTCGACTTAAGCTGGCAATTGGATTGCCAGCTTTCTTTT	CGAACGGTCCCCTCGCCCCTTTGGGGTGAGGGTTAGGGTGAGGGGAACCCGTTGGC	1	-50.9	No	No	Yes	No
	arrS	tnaA	AATCCGATTTAAATATCGAGTCTCCTTGTTTCGACTTAAGCTGGCAATTGGATTGCCAGCTTTCTTTTA	ATATGGCGGCCTGGAAGGCGGCGCGATGGAGCGTCTGGCGGTAGGTCTGTATGACGGCATGAAT	2	-44.3	No	No	Yes	No
	arrS	tnaB	GTAATCCGATTTAAATATCGAGTCTCCTTGTTTCGACTTAAGCTGGCAATTGGATTGCCAGCTTTCTTTTA	ATGTTTGCTTTACCTGTTGATCTTGCCGGTGCCTGGTTTTTCTGGGGTGC	1	-31.9	No	No	Yes	No
	arrS	tsgA	TGTAATCCGATTTAAATATCGAGTCTCCTTGTTTCGACTTAAGCTGGCAATTGGATTGCCAGCTTT	TACTGTTTCTCTCTGTTGCG	1	-23.4	No	No	No	Yes
	arrS	tufA	GTAATCCGATTTAAATATCGAGTCTCCTTGTTTCGACTTAAGCTGGCAATTGGATTGCCAGCTTT	TACCGTCCGCAGTTCTACTTCCGTACTACTGACGTGACTGGTACCATCGAACTGCCGGAAGGCGTAGAGATGGTA	1	-48.9	No	No	Yes	No
	arrS	wcaN	AAATATCGAGTCTCCTTGTTTCGACTTAAGCTGGCAATTGGATTGCCAGCTTTCTTTTA	TTTGTGTGCGCGACCTGCCATTGGTGACAACCCATTTGTCGTGGTACTGCCAGACGTTGT	1	-34.7	No	No	No	Yes
	arrS	wzyE	CGATTTAAATATCGAGTCTCCTTGTTTCGACTTAAGCTGGCAATTGGATTGCCAGCTTTCTTTTAA	AATATGATCGTGCTGGCGCGTGAAGGGCTGGATTCGTTTGTCTCACGCGTGGTCTT	1	-37	No	No	Yes	No
	arrS	yadD	AAATATCGAGTCTCCTTGTTTCGACTTAAGCTGGCAATTGGATTGCCAGCTTTCTTT	ATGCTGCAACGCGGTCATACTGAA	1	-21.9	No	No	No	Yes
	arrS	yceF	GTAATCCGATTTAAATATCGAGTCTCCTTGTTTCGACTTAAGCTGGCAATTGGATTGCCAGCTTTCTTTT	CTGGACTGGCGTTGTTTAATTCGGCG	1	-32.4	No	No	No	Yes
	arrS	ycfJ	GTAATCCGATTTAAATATCGAGTCTCCTTGTTTCGACTTAAGCTGGCAATTGGATTGCCAGCTTTCTTT	TTTGAATAACAAAGTATAACAAGGCT	1	-28.8	No	No	Yes	No
	arrS	ychA	GTAATCCGATTTAAATATCGAGTCTCCTTGTTTCGACTTAAGCTGGCAATTGGATTGCCAGCTTTCTTTTA	AGGTGTTAAAGAATCGACAGGGCAGTGCGGTATCATTAGGTGCGGTTTTATTATGGGTCGCGAAT	1	-36.1	No	No	No	Yes
	arrS	ydgD	GTAATCCGATTTAAATATCGAGTCTCCTTGTTTCGACTTAAGCTGGCAATTGGATTGCCAGCTTTCTTTTA	AGACGTTGCCAGATCGGCAAACGATGAGGTCAGCACCCTGTTTTTT	1	-33.9	No	No	Yes	No
	arrS	ydjM	GTAATCCGATTTAAATATCGAGTCTCCTTGTTTCGACTTAAGCTGGCAATTGGATTGCCAGCTTTCTT	TTCCATTTGAATATAAGAGCCAGCTCACAGTTCTGTTAATCTTGCGCCAACACTATGACTG	1	-29.8	No	No	Yes	No
	arrS	yebO	AATATCGAGTCTCCTTGTTTCGACTTAAGCTGGCAATTGGATTGCCAGCTTTCTTTTAA	ACATTGCGTCTTTGGTTGTATCGGTGGTGGTTCTTCTTA	1	-25.8	No	Yes	No	No
	arrS	yecA	GTAATCCGATTTAAATATCGAGTCTCCTTGTTTCGACTTAAGCTGGCAATTGGATTGCCAGCTTTCTTTTA	ATAAAATCAAAGCAATAAGCAGTGTCGTGAAACCACCTTCGGGTGGTTTTTTTGT	2	-36.4	No	Yes	No	Yes
	arrS	yeeA	TAATCCGATTTAAATATCGAGTCTCCTTGTTTCGACTTAAGCTGGCAATTGGATTGCCAGCTTTCTTTT	TTGCTATCGAATCTGATTT	1	-24.5	No	No	Yes	No
	arrS	yehU	GTAATCCGATTTAAATATCGAGTCTCCTTGTTTCGACTTAAGCTGGCAATTGGATTGCCAGCTTTCTT	ATTACCGCCGGTGCCGTCACGTTCGTC	1	-23.6	No	No	Yes	No
	arrS	yeiB	CCGATTTAAATATCGAGTCTCCTTGTTTCGACTTAAGCTGGCAATTGGATTGCCAGCTTTCTTTTAA	TTGATCTCATCGGCCAGGTGAAATTCCTCACGCTTTTTGCGCTACTGTTTGGTGCGGGCCTGC	1	-37.3	No	No	No	Yes
	arrS	yfaY	GTAATCCGATTTAAATATCGAGTCTCCTTGTTTCGACTTAAGCTGGCAATTGGATTGCCAGCTTTCTTTTAA	AAAAGTGGAAATGTTATCCACCGGGGATGAAGT	1	-32.4	No	No	Yes	No
	arrS	yfeX	GTAATCCGATTTAAATATCGAGTCTCCTTGTTTCGACTTAAGCTGGCAATTGGATTGCCAGCTTTCTTTTA	TTCATTGATTAAAGGCCAGGCAGTAACATTACTGACTGGCCTCAGATTGT	1	-41.5	No	No	Yes	No
	arrS	ygaM	GTAATCCGATTTAAATATCGAGTCTCCTTGTTTCGACTTAAGCTGGCAATTGGATTGCCAGCTT	TAAAGCTCAGGCATTGCTGAAAGAAACCAGGGCGCGAATGCATGGTCGTACTCGCGTCCAGCAAGCCGCGCGC	1	-50.7	No	No	No	Yes
	arrS	ygdD	GTAATCCGATTTAAATATCGAGTCTCCTTGTTTCGACTTAAGCTGGCAATTGGATTGCCAGCTTTCTTTT	ATGCTGATTTTCGCCGCCATTAGCGGCTTCATTTT	1	-30.6	No	No	Yes	No
	arrS	yibB	AATATCGAGTCTCCTTGTTTCGACTTAAGCTGGCAATTGGATTGCCAGCTTTCTTT	ATTGGTAGAGGGGATTGGACTG	1	-31.7	No	No	Yes	No
	arrS	yifK	GTAATCCGATTTAAATATCGAGTCTCCTTGTTTCGACTTAAGCTGGCAATTGGATTGCCAGCTTTCTTTT	ATCTTTATGCTGGCGGTGACGGCGATTTATAAAGTTTTTGGCCT	1	-29	No	No	No	Yes
	arrS	yjbB	CGATTTAAATATCGAGTCTCCTTGTTTCGACTTAAGCTGGCAATTGGATTGCCAGCTTTCTTTTA	AAAGATGCCAGTCAGCGTGTTTCCGGTCCTTTGGTCATTCAATTGCTTCAGGAACATATAACGA	1	-29.9	No	No	No	Yes
	arrS	yjgN	GTAATCCGATTTAAATATCGAGTCTCCTTGTTTCGACTTAAGCTGGCAATTGGATTGCCAGCTTTCTTT	TTTGTTAGTTGTCTTTTTTTTGTTTTTTTCTATTT	2	-22	No	No	Yes	No
	arrS	yncL	GTAATCCGATTTAAATATCGAGTCTCCTTGTTTCGACTTAAGCTGGCAATTGGATTGCCAGCTTTCTTTTAA	TTGCTGCTGTTGGTTTGTTTACTCTTATCTCTATGAGA	1	-25.1	No	No	No	Yes
	arrS	yncL	AAATATCGAGTCTCCTTGTTTCGACTTAAGCTGGCAATTGGATTGCCAGCTTTCTTTTAA	TAGTGATTTTGCACGCAGCACGTACTGTCAGAGAAATCAGTGCTCTGACAGTACGCAAGAT	1	-43.6	No	No	Yes	No
	arrS	ynhF	GTAATCCGATTTAAATATCGAGTCTCCTTGTTTCGACTTAAGCTGGCAATTGGATTGCCAGCTTTCTTTTA	TTTGTGTGGTAATAAAAAAGGAGAAAACTTGATGAGCACCGACCTTAAATTTTCACT	1	-31.4	No	No	Yes	No
	arrS	yniB	TAATCCGATTTAAATATCGAGTCTCCTTGTTTCGACTTAAGCTGGCAATTGGATTGCCAGCTTT	TATTGCTGCAGGTTATGTGTTCTTTTCTCTGCTTGGGTTTATTTAATCAAAAGGCCGCACGGAGCGGCCATT	1	-41.5	No	No	No	Yes
	arrS	yoeI	TTAAATATCGAGTCTCCTTGTTTCGACTTAAGCTGGCAATTGGATTGCCAGCTTTCTTTTAA	AATGCGCCGCTGTCAAAAAATGACTAAAAACCGACGTTTCATCAGCGTCGGTTATTTTTTG	1	-35.4	No	No	No	Yes
	arrS	yqjA	GTAATCCGATTTAAATATCGAGTCTCCTTGTTTCGACTTAAGCTGGCAATTGGATTGCCAGCTTTCTTT	AATGAATGGAACTTTTGACCCAATTGCTGCAAGCCCTGTGGGCGCAGGA	1	-36.3	No	No	Yes	No
	arrS	ytfK	GTAATCCGATTTAAATATCGAGTCTCCTTGTTTCGACTTAAGCTGGCAATTGGATTGCCAGCTTTCTTTTAA	TAATAGTTGGGCCGATTGTGGCACCG	3	-28.3	No	No	Yes	No
	arrS	ytfQ	GTAATCCGATTTAAATATCGAGTCTCCTTGTTTCGACTTAAGCTGGCAATTGGATTGCCAGCTTTCTTT	GCTTTACACCGGGGGAAACC	1	-27.1	No	No	No	Yes
	arrS	zapA	GTAATCCGATTTAAATATCGAGTCTCCTTGTTTCGACTTAAGCTGGCAATTGGATTGCCAGCTTTCTTTTA	CAGCAGACCATAGAACAAGCGTTACTTGAACA	1	-29.5	No	No	Yes	No
	chiX	aceK	AAAGTGACGGCATAATAATAAAAAAATGAAATTCCTCTTTGACGGGCCAATAGCGATATTGGCCATTTTTTT	ACGTTGGTCTGGTCGTGGAGCAACTGCGCTGCATTACTAACGGCCAAAGTACGGACGCGGCATTTTTACTACGTGTTAAAGAGCA	3	-43.3	No	Yes	Yes	Yes
	chiX	aceK	AAAGTGACGGCATAATAATAAAAAAATGAAATTCCTCTTTGACGGGCCAATAGCGATATTGGCCATTTTTTTA	CGAGATTGCGGAGAGCTTTTTTAACTCCGTGTACTGTCGGTTATTTGACCACCGCTCGCTTACTCCCGAGCGGCTTTTTATC	3	-43.4	No	No	No	Yes
	chiX	add	TAAAGTGACGGCATAATAATAAAAAAATGAAATTCCTCTTTGACGGGCCAATAGCGATATTGGCCATTTTTTTA	CTGTCAGCAAGAGCTGGAGGCCTTTTTAGCCCAC	1	-25.8	No	No	Yes	No
	chiX	ade	TAAAGTGACGGCATAATAATAAAAAAATGAAATTCCTCTTTGACGGGCCAATAGCGATATTGGCCA	AAGTCACGGAATAATAAAAAAA	8	-20.1	No	Yes	Yes	Yes
	chiX	agaD	AAAGTGACGGCATAATAATAAAAAAATGAAATTCCTCTTTGACGGGCCAATAGCGATATTGGCCATTT	TTGCCGATTATGGCGGGAATTTGCTCATCATTTGCCAGCCAGGGAAACCTGC	1	-33.9	No	No	Yes	No
	chiX	allA	AAAGTGACGGCATAATAATAAAAAAATGAAATTCCTCTTTGACGGGCCAATAGCGATATTGGCCATTTTTTTA	AGTGCTTATGGCGACGTAATCGAAACGCAGCAACGGGATTTTTTCCA	1	-27	No	No	Yes	No
	chiX	ampH	AAAGTGACGGCATAATAATAAAAAAATGAAATTCCTCTTTGACGGGCCAATAGCGATATTGGCCATTTTTTT	AGGTTGGGTATATATGGCCCCGAAAGAGGGTCGTCCGGGGATTATTCAGAAGACAGGCGGTGGTGG	1	-35	No	No	Yes	No
	chiX	ansA	TAATAATAAAAAAATGAAATTCCTCTTTGACGGGCCAATAGCGATATTGGCCATTTTTTTA	ATCAATATCATGCAAAAGAAATCAATTTACGTT	1	-16.6	No	No	No	Yes
	chiX	apbE	ATAATAATAAAAAAATGAAATTCCTCTTTGACGGGCCAATAGCGATATTGGCCATTTTTTTA	TTACCCGCGTGGCACTGCT	1	-15.2	No	No	No	Yes
	chiX	arcB	AAAGTGACGGCATAATAATAAAAAAATGAAATTCCTCTTTGACGGGCCAATAGCGATATTGGCCAT	AAAGAAGAGTGGCGTCACGACGTAGAAGTGCTGAAAGCGTGGGTGGCAAAAGCCACTAAAAAATGACCCCGGCTAGACCGGGGTGCGCGAATACTGCGC	3	-59.5	No	No	Yes	Yes
	chiX	atpI	AAAGTGACGGCATAATAATAAAAAAATGAAATTCCTCTTTGACGGGCCAATAGCGATATTGGCCATTTTTTTA	ACTGGTGGTGGCGTTGGCGGTTTTAAAGGCGGTATTCTTGCCGCTGATCGTT	1	-37.1	No	Yes	No	No
	chiX	bamB	AAAGTGACGGCATAATAATAAAAAAATGAAATTCCTCTTTGACGGGCCAATAGCGATATTGGCCAT	TGAGAGGGACCCGATGCAATTGCGTAAATTACTGCTGCCAGGACTGCTTTCCGTTACCCTTTTAAGCGGCTGTTC	1	-37	No	Yes	No	No
	chiX	bamB	AAAGTGACGGCATAATAATAAAAAAATGAAATTCCTCTTTGACGGGCCAATAGCGATATTGGCCATTTTTTTA	TCTATTACACGTTAATCGTCTCTGTCGTTCACTTTGAAAACGGCTCCTGGACAGGGGCCGTTTTC	1	-48.6	No	No	Yes	No
	chiX	bamE	AAAGTGACGGCATAATAATAAAAAAATGAAATTCCTCTTTGACGGGCCAATAGC	TACTGCTCGGGCCCGAAAAGGAATCAAATCACTATGCG	1	-21.9	No	No	Yes	No
	chiX	bglA	GGCATAATAATAAAAAAATGAAATTCCTCTTTGACGGGCCAATAGCGATATTGG	ACCCGTCCTATGTGTTGAACGAGTGG	1	-16.5	No	No	No	Yes
	chiX	bluR	AAAGTGACGGCATAATAATAAAAAAATGAAATTCCTCTTTGACGGGCCAATAGCGATATTGGCCA	AGTATTATTGGGTCGTGTACAGGCGACGGAGATTTGTGACCGCA	1	-29.2	No	No	No	Yes
	chiX	bolA	TAAAGTGACGGCATAATAATAAAAAAATGAAATTCCTCTTTGACGGGCCAATAGCGATATTGGCCATTTT	ACTTTAGCGGAGGAACTCTCTACTACCGTTCATGCGCTGGCTCTGCATACTT	1	-27.8	No	No	Yes	No
	chiX	cbpA	TAAAGTGACGGCATAATAATAAAAAAATGAAATTCCTCTTTGACGGGCCAATAGCGATATTGGCCATTTTTTTA	TACTGAAAATCGTGATGCCGCCGAA	1	-24	No	No	No	Yes
	chiX	cfa	TAAAGTGACGGCATAATAATAAAAAAATGAAATTCCTCTTTGACGGGCCAATAGCGATATTGGCCATTTTTTTA	CGAGTTGTTAAAGCTACGATAAATATTATGTTTTTACGGGGACAGGATCGTTCCCGACTC	2	-37.3	No	No	Yes	Yes
	chiX	cfa	AAAGTGACGGCATAATAATAAAAAAATGAAATTCCTCTTTGACGGGCCAATAGCGATATTGGCCATTTTTT	TAGTCATTTCGGCAAGGGTTCCTCCTTTCCCTCTGTT	1	-25.8	No	No	No	Yes
	chiX	chbB	TACACCGTCGCTTAAAGTGACGGCATAATAATAAAAAAATGAAATTCCTCTTTGACGGGCCAATAGCGATATTGGCCATTTTTTT	ATTAATTTATTTTAAATTTTCCCGTCAAAGAGTTATTTCATAAATCAATACCGCAATATTTAAATTGCGGTTTTT	60	-57.3	No	Yes	Yes	Yes
	chiX	chbC	TTAAAGTGACGGCATAATAATAAAAAAATGAAATTCCTCTTTGACGGGCCAATAGCGATATTGGCCATTTTTTT	ATTAATTAACAACGTTTTTCTAAGCTTTGGGGAGGGGTCGTTTTTTTA	18	-31.5	No	Yes	Yes	Yes
	chiX	chiP	TAAAGTGACGGCATAATAATAAAAAAATGAAATTCCTCTTTGACGGGCCAATAGCGATATTGGCCATTTTTTTA	ACTTTTTTAATTTTTATTTTTTCGCTGTTCACCTTTGGTGCAGCAATTTATACGTCAAAGAGGATTAACCCATGCGTACGTTTAGTGGCAAACGTAGT	59	-47.6	Yes	Yes	Yes	Yes
	chiX	clpB	TAAAGTGACGGCATAATAATAAAAAAATGAAATTCCTCTTTGACGGGCCAATAG	AGTAGCAACTTTGATCCGTTATGGGAGGAGTTATGCGTCTGGATCGTCTTACT	2	-27.5	No	Yes	No	No
	chiX	cnu	AAAGTGACGGCATAATAATAAAAAAATGAAATTCCTCTTTGACGGGCCAATAGCGATATTGGCCAT	AAGCGTTCACTTTTGGTGAAATTTTATCATCACTAATAATACCTACCCCTTTGGTATTAATTATTTTATG	1	-33.7	No	No	Yes	No
	chiX	cpxP	AAAGTGACGGCATAATAATAAAAAAATGAAATTCCTCTTTGACGGGCCAATAGCGATATTGGCCAT	CACCATCCCTGTCTTCCCCCACATGC	2	-18.3	No	No	No	Yes
	chiX	crr	AAAGTGACGGCATAATAATAAAAAAATGAAATTCCTCTTTGACGGGCCAATAGCGATATTGGCCATTTTTTTA	AATTTACTGCTTAGGAGAAGATCATGGGTTTGTTCGATAAACTGAA	1	-23.3	No	Yes	No	No
	chiX	csgD	AAAGTGACGGCATAATAATAAAAAAATGAAATTCCTCTTTGACGGGCCAATAGCGATATTGGCCATTTTTTT	AGATGTAATCCATTAGTTTTATATTTTACCCATTTAGGGCTGATTTATTACTACACACAGCAGTGCAA	3	-26.8	No	Yes	Yes	Yes
	chiX	cspD	TGACGGCATAATAATAAAAAAATGAAATTCCTCTTTGACGGGCCAATAGC	CAGTGTTATTGTGCCCGTCGAAG	5	-26.7	No	No	Yes	Yes
	chiX	cspD	AGTGACGGCATAATAATAAAAAAATGAAATTCCTCTTTGACGGGCCAATAGCGATATTGGCCATTTTTTTA	AGAGTTGGCGAGGTTTTGAACAG	1	-21.7	No	No	Yes	No
	chiX	cspE	AAAGTGACGGCATAATAATAAAAAAATGAAATTCCTCTTTGACGGGCCAATAGCGATATTGGCCATTTTTTTA	ATGTAAAGGTAATTTTGATGTCTAAGATTAAAGGTAACGTTAAGTGGTTTAATGAGTCCAAAGGAT	2	-23.9	No	No	Yes	Yes
	chiX	cycA	AAAGTGACGGCATAATAATAAAAAAATGAAATTCCTCTTTGACGGGCCAATA	ATAGACTGACTAAAGGCCGTAGAGCCTGAACAACACAGACAGGTACAGGAAGAAAAAAACATGGTAGATCAGGT	1	-17.5	No	Yes	No	No
	chiX	cydA	AAAGTGACGGCATAATAATAAAAAAATGAAATTCCTCTTTGACGGGCCAATAGCGATATTGGCCATTTTTTT	AAGGATTTTGCGGCGTAATATATACGTGGGATCAATTTGAGTTTTTATTAACATGTTTGCAACCTT	1	-30.6	No	No	Yes	No
	chiX	cydB	TAAAGTGACGGCATAATAATAAAAAAATGAAATTCCTCTTTGACGGGCCAATAGCGATATTGGCCATTTTTTTA	ATCCTCGTGCTGGCGTCTTTGTTCTTCCGTCCGGTCGGTTTTGAC	1	-27.8	No	No	No	Yes
	chiX	dadA	TAAAGTGACGGCATAATAATAAAAAAATGAAATTCCTCTTTGACGGGCCAATAGCGATATTGGCCATTTTTTT	ATTATTATTCTTTTACTGTATCTACCGTTATCGGAGTGGCTATGCGAGT	1	-27.3	No	No	Yes	No
	chiX	dadX	ATAATAAAAAAATGAAATTCCTCTTTGACGGGCCAATAGCGATATTGGCCATTTTTTTA	ACGTGAGCGCGGCTGGAAAGGACCGATCCTGATGCTGGAAGGATTTTTCCATGCTCA	1	-33.4	No	No	Yes	No
	chiX	dam	TAAAGTGACGGCATAATAATAAAAAAATGAAATTCCTCTTTGACGGGCCAATAGCGATATTGGCCATTTTTTT	AAGGGCGAATGTCTGGTTGAGCCTTTTGTAGGTGCCGGGTCGGTGTTTCTCAACACCGACTTTTCTCGTT	2	-45.1	No	Yes	No	Yes
	chiX	dcuA	AAAGTGACGGCATAATAATAAAAAAATGAAATTCCTCTTTGACGGGCCAATAGCGATATTGGCCATT	CTTGGGCGCCAGATTGGGGGGAATAGGTATTGGTTTTGCAGGCGGATTGGGGGTGCTGGTT	1	-31.4	No	Yes	No	No
	chiX	dcyD	CCTCTTTGACGGGCCAATAGCGATATTGGCCATTTTTTT	TTTCACTAGCGCCTTTTT	1	-13.2	No	Yes	No	No
	chiX	dld	AAATTCCTCTTTGACGGGCCAATAGCGATATTGGCCATTTTT	CACAAGGAGTGGAAAATGTCTTCCATGACAACAACTGATAATAAAGCCT	1	-25.9	No	Yes	No	No
	chiX	dppA	AAGTGACGGCATAATAATAAAAAAATGAAATTCCTCTTTGACGGGCCAATAGCGATATTGGCCATTTTTT	AAAACAAAAAAGGTCAGGCAGCGACAACCCACTGCAAAGGGTTAAAACAACAAACATCACAATTGGAGCAGAATAA	2	-28	No	Yes	No	Yes
	chiX	dppC	AAAGTGACGGCATAATAATAAAAAAATGAAATTCCTCTTTGACGGGCCAATAGC	CAAGTCTGCTGCTGGCGCTGGTGCTGGTGGCAATTTTCGGCCCGTCGATTGG	4	-34.8	No	No	No	Yes
	chiX	efp	TAAAGTGACGGCATAATAATAAAAAAATGAAATTCCTCTTTGACGGGCCAATAGCGATATTGGCCATTTTTTT	GACCGGTACTCGCGTAGAAAAAACCTTCAAATCTAC	1	-21.7	No	Yes	No	No
	chiX	emtA	AAAGTGACGGCATAATAATAAAAAAATGAAATTCCTCTTTGACGGGCCAA	AAAGTTCCGGTGCAACGTGCGATGCAGTGGATGCCAATAAGCCAGAAAGCCGGTGCAGCCTGGG	1	-23.6	No	No	No	Yes
	chiX	fabR	GGCATAATAATAAAAAAATGAAATTCCTCTTTGACGGGCCAATAGCGATATTGGCCATTTTTTT	GAACAACGTCGGCAATTAGAAGAGCGACT	1	-22.6	No	Yes	No	No
	chiX	fabZ	TAAAGTGACGGCATAATAATAAAAAAATGAAATTCCTCTTTGACGGGCCAATAGCGATATTGGCCATTTTTTT	GACAGGAAGAGTATCTTGACTACTAACACTCATACTCTGCAGATTGAAGAGATTTTAGAACTTCT	1	-25.9	No	No	No	Yes
	chiX	fadE	TGACGGCATAATAATAAAAAAATGAAATTCCTCTTTGACGGGCCAAT	ATCTCGGCCCGTCTGGGGGATATTT	2	-27.2	No	No	Yes	No
	chiX	fdoG	AAAGTGACGGCATAATAATAAAAAAATGAAATTCCTCTTTGACGGGCCAATAGCGATATTGGCCATTTTTTTA	AAGCGAATGTAAATGGGACGTGACAATGTCGAAACAAGGAGCAATCC	3	-25.5	No	No	No	Yes
	chiX	feaR	TAAAGTGACGGCATAATAATAAAAAAATGAAATTCCTCTTTGACGGGCCAATAGCGATATTGGCCATTTTTTTA	CAGTGGATAATGAGTTTCAGCAATGGCTTTCCCAAATCAATCAGGTATGCGGAAATTTTACCGGAC	1	-31.6	No	No	Yes	No
	chiX	fklB	AAAGTGACGGCATAATAATAAAAAAATGAAATTCCTCT	CTTTATACCCTAAGAAAGGAAATACGATG	1	-5.1	No	No	Yes	No
	chiX	focA	ATAATAATAAAAAAATGAAATTCCTCTTTGACGGGCCAATAGCGATATTGGCCATTTTTTT	TCCTGGCAAACCTGATGGTATGTCTGGCAGTAT	7	-22.2	No	Yes	No	No
	chiX	ftsI	ATAATAAAAAAATGAAATTCCTCTTTGACGGGCCAATAGCGATATTGGCCATTTTTTT	TTTGGGGTTGGTCGGAGAACGCAGTGGCTTATATCCTCAAAAACAACGGTGGTCTGAC	1	-25.6	No	No	No	Yes
	chiX	ftsI	GCATAATAATAAAAAAATGAAATTCCTCTTTGACGGGCCAATAGCGATATTGGCCATTTTTTTA	ATGCGTTCTCTTCGCGTTCAGCAAGTTTCCACCTCCCGCGGCATGATTACTGACCGTTCTG	1	-25.6	No	No	Yes	No
	chiX	ftsK	AAAGTGACGGCATAATAATAAAAAAATGAAATTCCTCTTTGACGGGCCAATAGC	AGCAGCCGCAACAACCGGTTGCGCCACAGCAGC	3	-17.7	No	No	Yes	No
	chiX	ftsP	TACACCGTCGCTTAAAGTGACGGCATAATAATAAAAAAATGAAATTCCTCTTTGACGGGCCAATAG	TTTTACATGGAGCAAATATGTCACTCAGTCGGCGTCAGTTCATTCAGGCATCGGGGATTGCACTTTGT	1	-28.5	No	No	Yes	No
	chiX	ftsY	AAAGTGACGGCATAATAATAAAAAAATGAAATTCCTCTTTGACGGGCCAATAGCGATATTGGCCATTTTTTTA	GAAGAGCTGGAAACGGCGCTGGCTGCCGAAGCGGCAGAAGAGGCGGTGATGGTGGTTCCTCCG	1	-39.4	No	No	Yes	No
	chiX	gadA	TAAAGTGACGGCATAATAATAAAAAAATGAAATTCCTCTTTGACGGGCCAATAGCGATATTGGCCATTTTTTTA	ATCTTGATGGCAACGCTCGTCAGAACCTGGCCACTTTCTGCCAGACCTGGGACGA	1	-33.9	No	No	No	Yes
	chiX	gadC	AAAGTGACGGCATAATAATAAAAAAATGAAATTCCTCTTTGACGGGCCAATAGCGATA	CTTTGGGCGCTGGCATTAACGCAGTTTGG	1	-12.2	No	No	No	Yes
	chiX	gadC	TGACGGCATAATAATAAAAAAATGAAATTCCTCTTTGACGGGCCAATAGCGATATTGGCCATTTTTTTA	AAATACTCTGGGGCCGAGATGGGGATTTGCAGCGATCTCATTTGGCTATCTGCAAATCGCCATTG	1	-41.3	No	No	No	Yes
	chiX	gadE	AAAGTGACGGCATAATAATAAAAAAATGAAATTCCTCTTTGACGGGCCAATAGCGATATTGGCCATTTTTTTA	ACCAGTAGAACCCTTCGTTGCCCGAATGCTGGCAGGAACTGTTGGCAGAACGGCAACATTTTTT	2	-37.1	No	No	No	Yes
	chiX	gadE	AAAGTGACGGCATAATAATAAAAAAATGAAATTCCTCTTTGACGGGCCAATAGCGATATTGGCCATTTTTTT	ACATAAGCAACTGAAATTGATGGCTGGCATGACGAGGGATGCAGATGCTGATTTCA	2	-27.3	No	No	No	Yes
	chiX	gadX	TAAAGTGACGGCATAATAATAAAAAAATGAAATTCCTCTTTGACGGGCCAATAGCGATATTGGCCATTTTTTTA	TAAGATTATAGAGTTTTACTCAGACATAAAAAAAACCCGGCATAGGGGACCGGGAAGAGGATAGTCTGCCGTCTCCAGACTAATAAA	17	-45.6	No	Yes	Yes	Yes
	chiX	gadX	GTGACGGCATAATAATAAAAAAATGAAATTCCTCTT	ACGAGTTTGTACGGTTATCAATAATAATATCGCCCATGA	1	-6.4	No	No	No	Yes
	chiX	gadX	AGTGACGGCATAATAATAAAAAAATGAAATTCCTCTTTGACGGGCCAATAGCGATATTGGCCATTTTTTTA	TAAAAGAGCATTAATCTTTGCGTTGTTATCTGTTTTTCTTGAGGATGAGCACTTTATACCGCTGCTTCTGAACG	3	-32.8	No	No	Yes	No
	chiX	galU	ATAATAATAAAAAAATGAAATTCCTCTTTGACGGGCCAATAGCGATATTGGCCATTTTTTTA	ACTTAGCGCGGATATTTGGCCGTTGCTGGCAAAAACCCCTCCGGGAGCTGGTGATGAAATTCAG	1	-29.8	No	No	No	Yes
	chiX	gatY	AAATTCCTCTTTGACGGGCCAATAGC	AGAACATTCGCCAGTGGGTGAACTTACCGCTGGTGCTGCATGGCGCGTCAGGG	1	-35.7	No	No	Yes	No
	chiX	gatZ	AAAGTGACGGCATAATAATAAAAAAATGAAATTCCTCTTTGACGGGCCAATAGCGATATTGGCCATTTTTTT	ATTTATGATGTTTTGCGCGCCTATCGC	1	-20.6	No	No	Yes	No
	chiX	gcvH	AAAGTGACGGCATAATAATAAAAAAATGAAATTCCTCTTTGACGGGCCAATAGCGATATTGGCCATTTTTTTA	CTTTATTCCTCTTCTGCGGGAGAGGATCAGGGTGAGGAAAATTTATGCCTCACCCTCACTCTCTT	2	-46.3	No	No	Yes	No
	chiX	gdhA	GTGACGGCATAATAATAAAAAAATGAAATTCCTCTTTGACGGGCCAA	CATTTGGCGGCAGTCTTATTCG	1	-11.1	No	No	Yes	No
	chiX	gdhA	AAAGTGACGGCATAATAATAAAAAAATGAAATTCCTCTTTGACGGGCCAATAGCGATATTGGCCATTTTTTTA	CTTTTCTTGAACAAAATCCAAAATATC	1	-15.2	No	No	No	Yes
	chiX	glf	TAAAGTGACGGCATAATAATAAA	ATAATAAAAACATGGAGCT	1	-3	No	No	Yes	No
	chiX	glmS	AAAGTGACGGCATAATAATAAAAAAATGAAATTCCTCTTTGACGGGCCAATAGCGATATTGGCC	AATCTCCCTCCCACAAGCAGTAACT	1	-15.7	No	No	No	Yes
	chiX	glnA	TAAAGTGACGGCATAATAATAAAAAAATGAAATTCCTCTTTGACGGGCCAATAGCGATATTGGCCATTTTTTTA	TTTTAGTTGCCGTGGAAACTTTTCGCCTGTCTCTGGCAGGCCTGG	2	-35.2	No	Yes	Yes	No
	chiX	gltJ	GCCAATAGCGATATTGGCCATTTTTTT	CGCTGGGTAACAATCTTCGAGGGTAGCAGTT	1	-11.8	No	Yes	Yes	Yes
	chiX	gltJ	AAAGTGACGGCATAATAATAAAAAAATGAAATTCCTCTTTGACGGGCCAATAGCGATATTGGCCATTTTTTT	GAAAACCGCAATACGCTGGGTAACAATCTTCGAGGGTAGCAGTTAA	3	-23.3	No	Yes	Yes	Yes
	chiX	gmr	AAAGTGACGGCATAATAATAAAAAAATGAAATTCCTCTTTGACGGGCCAATAGCGATATTGGCCATTTTTTTA	TTTGCGTTTTTACCCCAGAAATGAATCAACGG	1	-18.3	No	No	No	Yes
	chiX	hdeA	AAAGTGACGGCATAATAATAAAAAAATGAAATTCCTCTTTGACGGGCCAATAGCGATATTGGCCATTTTTTTA	ATTAGGCGTTATTCTTGGTGGTCT	1	-23.1	No	No	No	Yes
	chiX	hisJ	AAAGTGACGGCATAATAATAAAAAAATGAAATTCCTCTTTGACGGGCCAATA	ATTCGGTGGCCCGTCTGTTAAAGA	1	-20.4	No	No	Yes	No
	chiX	hupB	TTAAAGTGACGGCATAATAATAAAAAAATGAAATTCCTCTTTGACGGGCCAATAGCGATATTGGCCATTTTTTTA	ACCTTGAAGGATTCAAGTGCGATATAAATTA	1	-20.6	No	No	No	Yes
	chiX	hupB	TGACGGCATAATAATAAAAAAATGAAATTCCTCTTTGACGGG	ATTAAGGGGTGTTGTAAGGGGATGGCTGGCCTGATATAACT	1	-14.2	No	No	Yes	No
	chiX	ilvL	TAAAGTGACGGCATAATAATAAAAAAATGAAATTCCTCTTTGACGGGCCAATAGCGATATTGGCCATTTTTTT	ATTCCTTCGAACAAGATGCAAGAAAAGACAAAATGACAGCCCTTCTA	2	-17.8	No	No	Yes	No
	chiX	insH1_2	AAAAATGAAATTCCTCTTTGACGGGCCAATAGCGATATTGGCCATTTTTTTA	CAAGCCACTTCCTTTAGAAGCACAACCTTGCTTCTAAC	1	-23.4	No	No	Yes	No
	chiX	ldtD	CCTCTTTGACGGGCCAAT	TGCTATTGGCCCGGCAACAC	1	-18.1	No	No	Yes	No
	chiX	lnt	AAAGTGACGGCATAATAATAAAAAAATGAAATTCCTCTTTGACGGGCCAATAGCGAT	TTGTCGCTGTATACCGGACTGTTTGCTGGCGTGCTGTCGCGTCTGTGGCCGAAAACCACCTGGCTGCGC	1	-38	No	Yes	No	No
	chiX	lpp	TAAAGTGACGGCATAATAATAAAAAAATGAAATTCCTCTTTGACGGGCCAATAGCGATATTGGCCATTTTT	AAACTGGTACTGGGCGCGGTAATCCT	1	-18.6	No	No	No	Yes
	chiX	lptD	AAAGTGACGGCATAATAATAAAAAAATGAAATTCCTCTTTGACGGGCCAATAGCGATATTGGCCATTTTT	CTAACAAGCAAGCCGACTCTATGT	1	-20.8	No	Yes	No	No
	chiX	maeA	AAAGTGACGGCATAATAATAAAAAAATGAAATTCCTCTTTGACGGGCCAATA	ATCCCTTACGCTGGCCCTGTACTGCTGGAATTTCCGTTG	2	-23.6	No	Yes	No	No
	chiX	malG	TAAAGTGACGGCATAATAATAAAAAAATGAAATTCCTCTTTGACGGGCCAATAGCGATATTGGC	TGTGACTGTTATTCGGCGCTCCACGGAGCGCCTTTTTTTCT	1	-33.6	No	No	Yes	No
	chiX	malM	AAAGTGACGGCATAATAATAAAAAAATGAAATTCCTCTTTGACGGGCCAATAGCGATATTGGCCATTTTTTTA	CTTTATCAGCAGTGTAAAAGGCAAGGGGTAATTACGCCCCACAGTGCTGATTTTGCAACAACTGGTGCGTCTCCTGGCGCACCTTTTTTT	5	-54.7	No	No	Yes	Yes
	chiX	mazF	AAAGTGACGGCATAATAATAAAAAAATG	ATGGGCGATCTGATTTGGGTT	1	-4.1	No	No	Yes	No
	chiX	mdtB	TAAAGTGACGGCATAATAATAAAAAAATGAAATTCCTCTTTGACGGGCCAATAGC	ATTTGCTGTTCGACCGCCTGGCATTGTGGACCAAAAGCCGCTTTGCCCGTCA	3	-27.2	No	No	No	Yes
	chiX	mepS	TAAAGTGACGGCATAATAATAAAAAAATGAAATTCCTCTTTGACGGGCCAATAGCGATATTGGCCATTTTTTT	TAATTTGCGTACGGGTGATTTAGTTCTGTTCCGT	1	-20.2	No	No	Yes	No
	chiX	miaA	AAAGTGACGGCATAATAATAAAAAAATGAAATTCCTCTTTGACGGGCCAATAGCGATATTGGCCATTTTTTTA	CATTGAGCAGCGTTTTCATCAGATGTTGGC	1	-22.3	No	No	No	Yes
	chiX	miaA	GGCATAATAATAAAAAAATGAAATTCCTCTTTGACGGGCCAATAGCGATATTGGCCATTTTTTT	TTTTGAAGCAGAAGTCCGGGCGCTTTTTGCCCGAGGAGATTTGCATACGGACTTGCCTTCCATTCGTTGCG	1	-35.5	No	No	No	Yes
	chiX	miaA	AAAGTGACGGCATAATAATAAAAAAATGAAATTCCTCTTTGACGGGCCAA	GAGACGTATCGTGCGCAATTTTTTCAGAATCGAAAGGTTCAAAGTACAAA	1	-11.8	No	No	Yes	No
	chiX	mlaD	AAAGTGACGGCATAATAATAAAAAAATGAAA	AAAAAAAATGAAATTTGG	1	-0.9	No	No	Yes	No
	chiX	mpaA	GACGGCATAATAATAAAAAAATGAAATTCCTCTTTGACGGGCCAATAGCGATATTGGCCATTTTTTTA	AATACTTCCTGAACCAGAGACGATCATGACCGTAACCCGCCCACGCGCCGAACGCGGCGCATTTCC	1	-35.8	No	No	Yes	No
	chiX	mreC	AAAAAATGAAATTCCTCTTTGACGGGCCAATAGCGATATTGGCCATTTTTTT	AATTTTTAGCCGTGGCCCGTCGCTACA	1	-23.1	No	Yes	Yes	Yes
	chiX	mreC	AAAGTGACGGCATAATAATAAAAAAATGAAATTCCTCTTTGACGGGCCAATAGCGATATTGGCCATTTTTTTA	TAACTTATGAAGCCAATTTTTAGCCGTGGCCCGTCGCTACAGAT	30	-31.3	No	Yes	Yes	Yes
	chiX	msbA	AAAGTGACGGCATAATAATAAAAAAATGAAATTCCTCTTTGACGGGCCAATAGCGATATTGGCCATTTTTTT	ATTCAGCTGATCGCCTCTTTGGCGCTG	1	-24	No	Yes	No	No
	chiX	murC	GACGGCATAATAATAAAAAAATGAAATTCCTCTTTGACGGGCCAATAGCGATATTGGCCATTTTTTTA	TTTGATTTCCTCGGTGAATTCC	1	-16.1	No	No	No	Yes
	chiX	nrdA	AAAGTGACGGCATAATAATAAAAAAATGAAATTCCTCTTTGACGGGCCAATAGCGATATTGGCCATTTTTTT	AAGAGTTTGAACGTCTGTATACCAAATATGAGAAAG	1	-18.6	No	Yes	No	No
	chiX	nudE	GGCATAATAATAAAAAAATGAAATTCCTCTTTGACGGGCCAATAGCGATATTGGCCATTTTTTTA	ACCGTCTTACTTTTCCAGCAAAATGAATATCGTGGTAGCGCAAGATCTCTACCCGGAATCACTG	1	-26.3	No	Yes	No	No
	chiX	nuoA	CGGCATAATAATAAAAAAATGAAATTCCTCTTTGACGGGCCAATAGCGATATTGGCCATTTTTTT	TGAATCGATGTGGCGTCCATCTGCCGTGAAGAGCAGTGAATCTGGCGCTACTT	1	-30.3	No	No	No	Yes
	chiX	nuoE	TAAAGTGACGGCATAATAATAAAAAAATGAAATTCCTCTTTGACGGGCCAATAGCGATATTGGCCATTTTTT	ACTCACGCGCATCTGACCCCGGAAGCGATCCCTGAACTGCTGGAGCGGTATAAATGAAAAACATTA	1	-30.4	No	No	Yes	No
	chiX	ompA	TGACGGCATAATAATAAAAAAATGAAATTCCTCTTTGACGGGCCAATAGCGATATTGGCCATTTTTTTA	TATTGAGCAGATCCCCCGGTGAAGGATTTAACCGTGTTATCTCGTTGGAGATATTCATGGC	2	-35.5	No	No	Yes	Yes
	chiX	ompC	AAAGTGACGGCATAATAATAAAAAAATGAAATTCCTCTTTGACGGGCCAATAGCGATATTGGCCAT	TAGCTCTGGGTCTGGTTTACCAGTTCTAATCTCGATTGATATCGAACAAAGGGCCTGCGGGCCCTTTTTT	1	-40.6	No	No	Yes	No
	chiX	ompC	GCATAATAATAAAAAAATGAAATTCCTCTTTGACGGGCCAATAGC	GCCGACTGATTAATGAGGGTTAATCAGTATGCAGTGGCAT	1	-20.4	No	No	Yes	No
	chiX	ompF	AAAGTGACGGCATAATAATAAAAAAATGAAATTCCTCTTTGACGGGCCAATAGC	CATGACCTATGCCCGTCTTGGTTTTAAAG	2	-16.8	No	Yes	No	No
	chiX	ompX	AAAGTGACGGCATAATAATAAAAAAATGAAATTCCTCTTTGACGGGCCAATAGCGATATTGGCCATTTTTT	TTAGGACTTATTTGAATCACATTTGAGGTGGTTATGAAA	2	-23.9	No	Yes	No	Yes
	chiX	opgG	TAAAGTGACGGCATAATAATAAAAAAATGAAATTCCTCTTTGACGGGCCAATAGCGATATTGGCCATTTTTT	ATTGCTTGACTCGCCGCGTGCGA	1	-20.6	No	Yes	No	No
	chiX	oppA	TAAAGTGACGGCATAATAATAAAAAAATGAAATTCCTCTTTGACGGGCCAATAGCGATATTGGCCATTTTTTTA	TCACACATTAGAAGTCACCTTAAGTGAACCCGTTCCGTA	1	-22.5	No	No	No	Yes
	chiX	oppA	AAAGTGACGGCATAATAATAAAAAAATGAAA	TAATACCAGTAATTATAATGA	1	-3.4	No	Yes	No	No
	chiX	oppB	CGATATTGGCCATTTTTTT	AGAAGTGATGGCCAATATCGAAGCGAAATATCATCTTAATGATCCGATC	3	-25.1	No	No	No	Yes
	chiX	osmY	AAAGTGACGGCATAATAATAAAAAAATGAAATTCCTCTTTGACGGGCCAATAGCGATATTGGCCATTTTTTTA	AGAGGCTGTAATGGTCGTTATTCATCACTCATCGCTTTTGTGATGGCGACCATTGAC	1	-39.5	No	No	No	Yes
	chiX	paaX	TAAAGTGACGGCATAATAATAAAAAAATGAAATTCCTCTTTGACGGGCCAATAGCGATATTGGCCATTTTTTTA	AATCACAACAATAACAACAGACTGAAGCGAATGAGTAAA	1	-18.7	No	No	Yes	No
	chiX	pcnB	ATAATAATAAAAAAATGAAATTCCTCTTTGACGGGCCAATA	TAATGTTTGGCCCGGAGAT	2	-17.7	No	No	Yes	No
	chiX	pfo	AAAGTGACGGCATAATAATAAAAAAATGAAATTCCTCTTTGACGGGCCAATAGCGATATTGGCCATTTTTTTA	TTACGATCTGGCACTCAGCCA	1	-20.1	No	No	No	Yes
	chiX	phnP	GGCATAATAATAAAAAAATGAAATTCCTCTTTGACGGGCCAATAGCGATATTGGCCATTTTTTTA	TTTGATGGGATGGAGATTGGGGTGGCGTGATGAGAGGGAATGTGCGCGCTGGCC	1	-30.2	No	No	No	Yes
	chiX	pldB	AAAGTGACGGCATAATAATAAAAAAATGAAATTCCTCTTTGACGGGCCAATAGCGATATTGGCCATTTTT	TGTTCCATTTGGGGTTTGATGTCTTAATCATCGACCATCGCGGGCAGGGACGTTCCGGTCGCCTGTTAGCCGA	1	-41	No	No	Yes	No
	chiX	pmbA	AAAGTGACGGCATAATAATAAAAAAATGAAATTCCTCTTTGACGGGCCAATAGCGATATTGGCCATTTTTTTA	AGATGCTCAAAGAGATGGGCACCGGGCTGGTGGTGACGGAA	1	-29.6	No	No	Yes	No
	chiX	pphA	AAAGTGACGGCATAATAATAAAAAAATGAAATTCCTCTTTGACGGGCCAATAGCGATATTGGCCATTTTTTTA	CACGGTTGTCTTGAGCAGTTGCGCCGCAAATTATGGCATTGTCGTTTTGATCCGTG	1	-29	No	No	No	Yes
	chiX	ppk	TAAAGTGACGGCATAATAATAAAAAAATGAAATTCCTCTTTGACGGGCCAATAGCGATATTGGCCATTTTTTTA	AGTTCCGCAATGGTTTTGATGCCATTCGCGAACGCGATGTGTTGCTCTATTATCCTTATC	2	-35	No	No	No	Yes
	chiX	proS	TGACGGCATAATAATAAAAAAATGAAATTCCTCTTTGACGGGCCAATAGCGATATTGGCCATTTTTT	CAGATTAAAGGCTGATGCCAGAAAGGGTCCTGA	1	-22.2	No	No	No	Yes
	chiX	pstS	TGACGGGCCAATAGCGATATTGGCCATTTTTTT	TTGGTGCCTCTGACGCGCC	1	-18.1	No	No	Yes	No
	chiX	putP	CGGCATAATAATAAAAAAATGAAATTCCTCTTTGACGGGCCAATAGCGATATTGGCCATTTTTTT	ATCTCTGCGCTGGTTATTTTGCTGTTCTTCACCATTTATTGCGCTTCGG	1	-22.8	No	No	Yes	No
	chiX	putP	AAGTGACGGCATAATAATAAAAAAATGAAATTCCTCTTTGACGGGCCAATAGCGATATTGGCCATTTTTTTA	ATCTTTGGCATGATATTGATTGGGTTTATCGCCTGGCGATCAACGAAAAACTTTGACGA	1	-24.7	No	No	Yes	No
	chiX	pykF	TAAAGTGACGGCATAATAATAAAAAAATGAAATTCCTCTTTGACGGGCCAATAGCGATATTGGCCAT	CTCTGCAGAGCGGTCTGGCACACAAAGGTGACGTTGTAGTTATGGTTTCTGGTGCACTGGTACCGAGCGGCACT	1	-37.9	No	No	No	Yes
	chiX	raiA	AATAAAAAAATGAAATTCCTCTTTGACGGGCCAATAGCGATATTGGCCATTTTTTT	ACAAGCTGGAACGGCAGCTCAATAAACTGCAGCACAAAGGCGAAGCACGTCGTGCCGCAA	1	-31.6	No	No	Yes	No
	chiX	rbbA	GGCATAATAATAAAAAAATGAAATTCCTCTTTGACGGGCCAATA	CGGCCCGCTGTATGGTCGGGCTGATTGGCCCGGACGGCGTCGGGAAGTCGAGCTTGTTGTCGTTGATTTCCGGTGCCCGCGTC	2	-49.7	No	No	Yes	No
	chiX	rbsD	TAAAGTGACGGCATAATAATAAAAAAATGAAATTCCTCTTTGACGGGCCAATAGCGATATTGGCCATTTTTTT	TAATCCGCAACTCCACGAAACGTTGCTCACTCACCTTGAGCAGCTGCAAAAACACCAGGGAAATAC	2	-29.2	No	Yes	Yes	No
	chiX	rbsD	CATAATAATAAAAAAATGAAATTCCTCTTTGACGGGCCAATAGCGATATTGGCCATTTTTTTA	AACCCAGGGTGTACCTTCTTTTATGCAGGTGCTGGGCGTCGTCACAAATGAAATGCAGGTC	1	-31.8	No	No	Yes	No
	chiX	relA	AAAGTGACGGCATAATAATAAAAAAATGAAATTCCTCTTTGACGGGCCA	ACATCGAAGAGTTCGTTGGTC	1	-12.4	No	No	Yes	No
	chiX	rep	TAAAGTGACGGCATAATAATAAAAAAATGAAATTCCTCTTTGACGGGCCAATAGCGATATTGGCCATTTTTTTA	ATTGCGGCGGTGACCTTTACTAA	1	-22.8	No	No	Yes	No
	chiX	rmf	GAAATTCCTCTTTGACGGGCCAATAGCGATATTGGCCATTTTTTT	TGAATCAAAGGTCACAATGGCTGGGAGGCTGGCGAGAAGCCATGGCGGACAGGGTAGTAATGGCCTGATTC	1	-35.6	No	Yes	No	No
	chiX	rplJ	AATTCCTCTTTGACGGGCCAATAG	TTGTTCGTTGGAGCCTGGCCTATCCAGGCCTCCGTCGAAGACC	1	-28.9	No	No	Yes	No
	chiX	rplN	TAAAGTGACGGCATAATAATAAAAAAATGAAATTCCTCTTTGACG	GCCGACAACTCCGGTGCACGTCGC	1	-15.3	No	No	Yes	No
	chiX	rplN	AAGTGACGGCATAATAATAAAAAAATGAAATTCCTCTTTGACGGGCCAATAGCGATATTGGCCATTTTTTTA	TATGGGGATTTTTAACGACCTGATTTTCGGGTC	1	-30.2	No	No	No	Yes
	chiX	rplT	AGCGATATTGGCCATTTTTTTA	TAAGATCCTGGCTGATATCGCAGTATTC	1	-21.8	No	No	No	Yes
	chiX	rpsH	GACGGCATAATAATAAAAAAATGAAATTCCTCTTTGACGGGCCAATAGCGATATTGGCCATTTTT	GTAAAGATGAGCTGCCGAAAGTTATGGCGGGTCTGGGTATCGCAGTTGTTTCTACCTCTAAAGGT	1	-31.3	No	No	Yes	No
	chiX	rpsJ	ACGGCATAATAATAAAAAAATGAAATTCCTCTTTGACGGG	AACAATGCTCCCAATCGGGGAGCTACGTA	1	-14.4	No	No	Yes	No
	chiX	rpsJ	GGCATAATAATAAAAAAATGAAATTCCTCTTTGACGGGCCAATAGCGATATTGGCCATTTTTT	CAATCGTAATGGGTCTGAGGAGTAATCATTTTCGT	1	-29.2	No	Yes	No	No
	chiX	rpsU	GATATTGGCCATTTTTTTA	TTAAAGTACGTGAAAACGAGCCGTTCGACGTAGCTCTGCGT	1	-9.9	No	No	No	Yes
	chiX	rsmG	TAAAGTGACGGCATAATAATAAAAAAATGAAATTCCTCTTTGACGGGCCAATAGCGATATTGGCCATTTTTTTA	CAGGTTTTCTACTGATATAACTGGTTACATTTAACGCCACGTTCACTCTTTTGCATCAACAAGATAA	1	-26.5	No	No	Yes	No
	chiX	rssA	AAAGTGACGGCATAATAATAAAAAAATGAAATTCCTCTTTGACGGGCCAATAGCGATATTGGCC	ATCGTTGCAGGATGTTCAATTGGTTCGCTGGTGGGCG	1	-26.7	No	No	No	Yes
	chiX	ruvB	AAAGTGACGGCATAATAATAAAAAAATGAAATTCCTCTTTGACGGGCCAATAGCGATATTGGCCA	CTTTGGTGGACCTGTAGGTCTGGATAACCTGGCGGCAGCCATTGGCGAAGAACGTGAAACCAT	1	-31.5	No	No	Yes	No
	chiX	solA	TAAAGTGACGGCATAATAATAAAAAAATGAAATTCCTCTTTGACGGGCCAATAGCGATATTGGCCAT	GAGAAAAAAATGAAATAC	1	-15.5	No	Yes	No	No
	chiX	sthA	GACGGCATAATAATAAAAAAATGAAATTCCTCTTTGACGGGCCAATAGCGATATTGGCCATTTTTTT	CAGTGGCGTAGTGATTCGTCACAACGAAGAGTACGAGA	1	-28.9	No	Yes	No	No
	chiX	sucD	AAAGTGACGGCATAATAATAAAAAAATGAAATTCCTCTTTGACGGGCCAATAGCGATATTGGCCATTTTTTTA	TCTGTAATAAGAAATAGCCCTCGCCGCTTCCCTCT	2	-25.1	No	No	Yes	Yes
	chiX	tdcA	ATAATAATAAAAAAATGAAATTCCTCTTTGACGGGCCAATAGCGATATTGGCCATTTTTTTA	GAAGTCTCATTTGGTTTTCCTTCATTGATTGGTTTTACTTTTATGTCAGGGATGATCAAC	1	-26.7	No	No	Yes	No
	chiX	tdcG	AAAGTGACGGCATAATAATAAAAAAATGAAATTCCTCTTTGA	GATAAATACCGCGAAACATCACGCGGAGGACTGGCCATT	1	-14.2	No	Yes	No	No
	chiX	tesB	ACGGCATAATAATAAAAAAATGAAATTCCTCTTTGACGGGCCAATAGCGATATTGGCCATTTTTTTA	CTGGAAAAAATTGAGGAAGGACTCTTTCGCGGCCAGAGTGAAGATTTAGGTTTACGCCAGGTGT	1	-30.7	No	No	Yes	No
	chiX	thrL	AAAGTGACGGCATAATAATAAAAAAATGAAATTCCTCTTTGACGGGCCAATAGCGATATTGGCCATTTTTTTA	CATAGCGCACAGACAGATAAAAATTACAGAGTACACAACATCCATGAAACGCATTAGCACCACCA	2	-19.9	No	Yes	No	Yes
	chiX	tilS	TCCTCTTTGACGGGCCAATAGCGATATTGGCCATTTTTTTAG	CTTTCTGCGCCTGCGCGTAGTGCCGTTATTGCAGCAGCGTT	1	-26	No	No	No	Yes
	chiX	tilS	AAAGTGACGGCATAATAATAAAAAAATGAAATTCCTCTTTGACGGGCCAATAGC	TAGCGGCGGGCTTGACTCCACCGTTCTGCTGCATCAGTTGGTGCAGTGGCGGACGGAAAATCCGG	1	-31.8	No	No	No	Yes
	chiX	tktB	TGACGGCATAATAATAAAAAAATGAAATTCCTCTTTGACGGGCCAATAGCGATATTGGCCATTTT	AAAACGTTTTGAAGCCTATCACTGGCATGTGATCCATGAAATCGACGGTCACGATCCGCAGGCGGTGAA	1	-32.5	No	Yes	No	No
	chiX	tolC	CATAATAATAAAAAAATGA	TAGTAACCCGGAATTGCGTAAGTCTGCCGCCGATCGTGATGCTGCCTTTGAAAAAATTAATGA	1	-6.4	No	No	No	Yes
	chiX	tsaD	AAAGTGACGGCATAATAATAAAAAAATGAAATTCCTCTTTGACGGGCCAATAGCGATATTGGCCATTTTTTTA	AGTCGGCGCGCTACTGGTTGGCGCGACCGTGGGGCGTTCTCTGGCGTT	1	-38.2	No	No	No	Yes
	chiX	tufB	GACGGCATAATAATAAAAAAATGAAATTCCTCTTTGACGGGCCAATAGCGATATTGGCCATTTT	CGTCCGCAGTTCTACTTCCGTACTACTGACGTGACTGGTACCATCGAACTGCCGGAAGGCGTAGAGATGGTA	1	-39.9	No	No	No	Yes
	chiX	tusB	AAAGTGACGGCATAATAATAAAAAAATGAAATTCCTCTTTGACGGGCCAATAGCGATATTGGCCATTTTTT	ATCGCCCTAAAATTCGGCGTCCTCATATTGTGTGAGGACGTTTTATTACG	2	-34.6	No	Yes	No	Yes
	chiX	usg	TGACGGCATAATAATAAAAAAATGAAATTCCTCTTTGACGGGCCAATAGCGATATTGGCC	GAACCGGAATGTCATCGCCGTACCAGACAGTCTGACCAGCCAGCTGCTGGCGGCACTGAAACCGTTAATCGATC	1	-43.9	No	No	No	Yes
	chiX	wzyE	AAAGTGACGGCATAATAATAAAAAAATGAAATTCCTCTTTGACGGGCCAATAGCGATATTGGCCATTTTTTT	TATGATCGTGCTGGCGCGTGAAGGGCTGGATTCGTTTGTCTCACGCGTGGTCTTT	1	-35.4	No	No	Yes	No
	chiX	wzzB	AAAGTGACGGCATAATAATAAAAAAATGAAATTCCTCTTTGACGGGCCAATAGCGATATTGGCCATTTTTT	TTTCGGTTTTAAAGAAAAAGGGCAGGGTGGTGACACCTTGCCCGTTTTTTT	1	-38.7	No	No	Yes	No
	chiX	yafK	ATTCCTCTTTGACGGGCCAATAGCGATATTGGCCATTTTTT	ATTTTGCCGTCCTGGCGTGTGTAACCGTTTTATCAAGGAATA	4	-25.2	No	No	No	Yes
	chiX	yahM	GGCATAATAATAAAAAAATGAAATTCCTCTTTGACGGGCCAATAGCGATATTGGCCATTTTTTT	TGTGTGGGGTCTTTTCTGTATCTTACGCATCGCACTCAAGCCTGACAGAAAATATGCTGTAAGGCTCATA	1	-36.3	No	Yes	No	No
	chiX	yaiI	GACGGCATAATAATAAAAAAATGAAATTCCTCTTTGACGGGCCAATAGCGATA	GCTAAATGTAATTTATTA	1	-6.6	No	No	No	Yes
	chiX	ybcK	CATAATAATAAAAAAATGAAATTCCTCTTTGACGGGCCAATAGCGATATTGGCCATTTTTTT	GTCTTTTTAAATAAAAAATAAAC	1	-15.8	No	No	Yes	No
	chiX	ybjD	CATAATAATAAAAAAATGAAATTCCTCTTTGACGGGCCAATAGCGATATTGGCCATTTTTTT	AAATTTGCCCGCCGAATGGGGATTGAATGGCATGTACTGGTCGATGGCGATGAAGC	1	-27.7	No	No	Yes	No
	chiX	ybjL	AAAGTGACGGCATAATAATAAAAAAATGAAATTCCTCTTTGACGGGCCAATAGCGATATTGGCCATTTTTTTA	GGTGCATTAAGCATGGTGAAAGAGTTCGGCTTGATGGTGTTTATGGCAGGCGTTGG	1	-32.3	No	No	No	Yes
	chiX	ycaD	TAAAGTGACGGCATAATAATAAAAAAATGAAATTCCTCTTTGACGGGCCAATAGCG	AGTCTGCTTGGCCCGTCATTTACCGCTATGCTAATGCAGAATTTCTCCGATAATTTATTGTTTATCAT	3	-35	No	No	Yes	Yes
	chiX	ycaM	AAAGTGACGGCATAATAATAAAAAAATGAAATTCCTCTTTGACGGGCCAATAGCGATATTGGCCATTTTTT	ACTGTCTGGGGTTTTGGCAACGTTGTTAATAACT	1	-23.4	No	Yes	No	No
	chiX	ycgM	ACCGTCGCTTAAAGTGACGGCATAATAATAAAAAAATGAAATTCCTCTTTGACGGGCCA	ATGAAGTCGAACTGGCGGTGTTGATTGGCGCGACACTGCGTCAGGCTACGGAA	1	-32.8	No	No	Yes	No
	chiX	ychE	AAAGTGACGGCATAATAATAAAAAAATGAAATTCCTCTTTGACGGGCCAATAGCGATATTGGCCATTTTTTTA	AACCGTGATTCAGACCTTTTTTGATTTTCCCGTTTACTTCAAATTTTTCATCGGGTTA	1	-26.5	No	No	Yes	No
	chiX	yddA	TGACGGCATAATAATAAAAAAATGAAATTCCTCTTTGACGGGCCAATAGCGATATTGGCCATTTTTTTA	CATTGTGATCGGTGGAACTTTATTTACCCATAAGGTGGGTAAACGTATTC	1	-30.8	No	No	Yes	No
	chiX	ydeJ	GTGACGGCATAATAATAAAAAAATGAAATTCCTCTTTGACGGGCCAATAGCGATATTGGCCATTTTTTT	ACATTAATAGAGATAAAATTGTACAACTTGTAGATA	1	-17.8	No	No	No	Yes
	chiX	ydgK	TGACGGCATAATAATAAAAAAATGAAATTCCTCTTTGACGGGCCAATAGCGATATTGGCCATTTTTTTA	GTATTGGAGGCTGGTTGCTTGGCCCGTTGGCCTG	1	-31.5	No	No	Yes	No
	chiX	ydgK	TAAAGTGACGGCATAATAATAAAAAAATGAAATTCCTCTTTGACGGGCCAATAGC	GCTTTTTCACCCGTGGAAGATGGCATAGCCGT	1	-23	No	No	Yes	No
	chiX	yeaJ	GACGGCATAATAATAAAAAAATGAAATTCCTCTTTGACGGGCCAATAGCGATATTGGCCATTTT	GTCCATGACTTACCGGGCGGCATTCGTGTCTCGTTATCCATTGATATTCTTTACTTTATCAC	1	-24.8	No	Yes	No	No
	chiX	yebF	AAGTGACGGCATAATAATAAAAAAATGAAATTCCTCTTTGACGGGCCAATAGCGATATTGGCCATTTTTTT	AAAACGTGATTATCAACAAAATCGCGTGGCGCGTTGGGCAGATGATCAAAAAATTGTCGGTCAGGCCGATCCCGTGGCTTGGGTCAGTTTGCAGGACATTCAGGGTAAAGATGA	2	-46.4	No	Yes	No	Yes
	chiX	yebF	TGACGGCATAATAATAAAAAAATGAAATTCCTCTTTGACGGGCCAAT	TGAATCATTGTGCTATGGAGAAAAACATGAAAAAAAGAGGGGCGTT	1	-13.7	No	No	Yes	No
	chiX	yebO	TAAAGTGACGGCATAATAATAAAAAAATGAAATTCCTCTTTGACGGGCCAATAGCGATATTGGCCATTTTTTTA	AGAGGTGGTGAAATGAACGAAGTTGTAAATTCAGGCGTGATGAACATTGCGTCTTTGGTT	1	-27.9	No	Yes	No	No
	chiX	yecM	AAAGTGACGGCATAATAATAAAAAAATGAAATTCCTCTTTGACGGGCCAATAGCGATATTGGC	GGTTGGCACAGGGCAACAGGGTAAATTAACGCTTTTACTGAAAGACGAAGAGTGATTATGGCGAACTGGC	1	-31.5	No	No	Yes	No
	chiX	yfaA	TAAAGTGACGGCATAATAATAAAAAAATGAAATTCCTCTTTGACGGGCCAATAGCGATATTGGCCATTTTTT	ATCTCCCTTGTTTGAATTGAAAAGTCCAGGCTGCAAAGTCTGGGCTTTTGTCG	1	-35.8	No	No	Yes	No
	chiX	yfbV	TAAAGTGACGGCATAATAATAAAAAAATGAAATTCCTCTTTGACGGGCCAATAGCGATATTGGCCATTTTTTTA	CACCTAAAGCCGCTTCCTGTTTATTGCCGTCCATTTTCCATTTGATACGTGCTTCGGG	1	-28.6	No	No	Yes	No
	chiX	yfhM	GACGGCATAATAATAAAAAAATGAAATTCCTCTTTGACGGGCCAATAGCGATATTGGCCATTTTTTTA	CAACCGATGGTGGAATCAATGTATGTTCCCCAATGGCGGGCGACC	1	-28.5	No	No	No	Yes
	chiX	yfjL	AAAGTGACGGCATAATAATAAAAAAATGAAATTCCTCTTTGACGGGCCAATA	TACTCCATCGTCACAGAGGAA	3	-17.7	No	No	No	Yes
	chiX	ygaM	AAAGTGACGGCATAATAATAAAAAAATGAAATTCCTCTTTGACGGGCCAATAGCGATATTGGCCA	ACGCGTCTTTGACCCCGAAGCCTGTCTTCGGGGTTTCTTTT	1	-33.9	No	No	No	Yes
	chiX	ygaZ	AAAGTGACGGCATAATAATAAAAAAATGAAATTCCTCTTTGACGGGCCAATAGCGATATTGGCCATTTTTT	AGGTTTTATGCTTCCGGCACTCTTTATGAGT	1	-23.3	No	No	Yes	No
	chiX	ygcN	TAAAGTGACGGCATAATAATAAAAAAATGAAATTCCTCTTTGACGGGCCAATAGCGATATTGGCCATTTTTTTA	TATTGCAGGCACCGCTTGCGCGTTACGCT	1	-29.6	No	No	No	Yes
	chiX	ygcN	AAAAATGAAATTCCTCTTTGACGGGCCAATAGCGATATTGGCCATTTTTTT	TATTGCAGGCACCGCTTG	1	-15.4	No	No	No	Yes
	chiX	yggN	AAAGTGACGGCATAATAATAAAAAAATGAAATTCCTCTTTGACGGGCCAATAGCGATATTGGCCATTTTTTTA	ACTTTGTTATCAATCTGGGGCCAGCAAATGCTGGCCTGATTTT	1	-34.9	No	No	Yes	No
	chiX	ygiN	TAATAATAAAAAAATGAAATTCCTCTTTGACGGGCCAATAGCGATATTGGCCATTTTTTTA	TCTGCAGCCAGGGATTTAATCCT	1	-21.1	No	No	Yes	No
	chiX	yhbE	AAAGTGACGGCATAATAATAAAAAAATGAAATTCCTCTTTGACGGGCCAATAGCGATATTGGCCATTTTTTTA	GATTTCTTCGCCAGACCGAT	1	-19.6	No	No	No	Yes
	chiX	yibB	TGACGGCATAATAATAAAAAAATGAAATTCCTCTTTGACGGGCCAATAGCGATATTGGCCATTTTTTTA	ACTTTGAGCGTCTGGCCGCACTTGAAAATGA	1	-22.2	No	No	Yes	No
	chiX	yigZ	GACGGCATAATAATAAAAAAATGAAATTCCTCTTTGACGGGCCAATAGCGATATTGGCCATTTTTT	ATTGTTAGCGATTGAAGAATAATCCCCACTTCGTTTTGCAGAACTAAGGAAGCGGCAGAG	1	-25.5	No	No	No	Yes
	chiX	yjhB	TAAAGTGACGGCATAATAATAAAAAAATGAAATTCCTCTTTGACGGGCCAATAGCGATATTGGC	TACGGATATTCAGGCTACTTTAATAGGGACAGTGGCCTTCATAGCCAGACCTATTGGAGGTGGTTTTTTTGG	1	-34.8	No	No	No	Yes
	chiX	yncE	TAAAGTGACGGCATAATAATAAAAAAATGAAATTCCTCTTTGACGGGCCAATA	ATTGCTTGTTGTTTCATCATTCAGTACGCAGGCCGCAGAAGAAAT	5	-18.3	No	No	No	Yes
	chiX	yncL	GCATAATAATAAAAAAATGAAATTCCTCTTTGACGGGCCAATAGCGATATTGGCCATTTTTTTA	ATGAGATTTGGCTGGTTTATTTGATGTAGTGATTTTGCACGCA	1	-21.5	No	No	Yes	No
	chiX	yoeB	AAAAAAATGAAATTCCTCTTTGACGGGCCAATAGC	ATAATTTGTCAGGTTTCTGGTCCCGACG	1	-12.3	No	No	No	Yes
	chiX	yoeI	AAAGTGACGGCATAATAATAAAAAAATGAAATTCCTCTTTGACGGGCCAATAGCGATATTGGCCATTTTTTTA	AAAAAATGACTAAAAACCGACGTTTCATCAGCGTCGGTTATTTTTT	1	-29.4	No	Yes	No	No
	chiX	yojI	GACGGCATAATAATAAAAAAATGAAATTCCTCTTTGACGGGCCAATAGC	CCGGACGGCATAATATTA	1	-6.2	No	No	Yes	No
	chiX	ypfM	AAAGTGACGGCATAATAATAAAAAAATGAAATTCCTCTTTGACGGGCCAATAGCGATATTGGCCATTTTTTTA	AGTATTAGATGCCGTATGAATATCTCGAAA	1	-25.7	No	No	Yes	No
	chiX	yraP	AAAGTGACGGCATAATAATAAAAAAATGAAATTCCTCTTTGACGGGCCAATAGC	TTGCTATGGGCGTAGACGGTGCCAACGAA	1	-17.3	No	Yes	No	No
	chiX	yrfF	AAAAAAATGAAATTCCTCTTTGACGGGCCAATAGCGATATTGGCCATTTTTTTA	AAAAGTGCGATCCAGACGGCGTCAGCTGCCCTGGA	1	-26.1	No	No	Yes	No
	chiX	ytfK	TAAAGTGACGGCATAATAATAAAAAAATGAAATTCCTCTTTGACGGGCCAATAGCGATATTGGCCATTTTTTTA	AAAATTTGCGCCTCATAATAGTTGGGCCGATTGTGGCACCGCACAGGCGTAATACTCAGCAGGAGATAACAATGAAAATTTTCCAACGGTACAA	5	-38.5	No	No	Yes	Yes
	chiX	ytfK	TGAAATTCCTCTTTGACGGGCCAATAGCGATATTGGCCATTTTTTT	TAATAGTTGGGCCGATTGTGGCACCGCACAGGCGTAATACT	1	-24	No	No	Yes	Yes
	chiX	zapC	TAAAGTGACGGCATAATAATAAAAAAATGAAATTCCTCTTTGACGGGCCAATAGCGATATTGGCCATTTTTTTA	CATGAACGACAGGCTGAAACCGCAGGTTAATGTTGACAGCTTCAGCCTCGAACAGGCAGTCTAA	1	-34.8	No	Yes	No	No
	csrB	ackA	CAGGAAGCAATAGTTCAGGATGAACGATTGGCCGCAAGGCCAGAGGAAAAGTTGTCAAGGATGAGCA	GCTACGCTCTATGGCTCCCTGACGTTTTTTTA	1	-29.3	No	No	Yes	No
	csrB	cpxP	ACACACCAGGATGGTGTTTCAGGGAAAGGCTTCTGGATGAAGCGAAGAGGATGACGCAGGACGCGT	TTTTCCTTGCCATAGACACCATCCCTGTCTTCCCCCACAT	4	-37.5	No	No	Yes	No
	csrB	cpxP	TCGGTGGGTCAGGAAGGCCAGGGACACTTCAGGATGAAGTATCACATCGGGGTGGTGTGAGCAGGAAGCA	GTTTTCCTTGCCATAGACACCATCCCTGTCTTCCCCCACATGCTGTGGGGGTTTTTTTTATC	41	-52.6	No	No	Yes	Yes
	csrB	dnaA	AGGGAGCAACAAAAGTAGCTGGAATGCTGCGAAACGAACCGGGAGCGCTGTGAATACAGTGCTCCC	CGACTTTTGTTCGAGTGGAGTCCGCCGTGTCACTTTCGCTTTGGCAGCAGTGTCTTGCCCGATTG	1	-47.4	No	No	Yes	No
	csrB	elaD	GTCGACAGGGAGTCAGACAACGAAGTGAACATCAGGATGATGACACTTCTGCAGGACACACCAG	AAAAAAAATAATAAACTACAAATAAAA	4	-16.9	No	No	No	Yes
	csrB	elbB	GCAAGGCCAGAGGAAAAGTTGTCAAGGATGAGCAGGGAGCAACAAAAGTAGCTGGAATGCTGCGAAACGAAC	AATCCGTCCTCTGGCCCA	1	-31.4	No	No	Yes	No
	csrB	fdoG	AGGCCAGGGACACTTCAGGATGAAGTATCACATCGGGGTGGTGTGAGCAGGAAGCAATAGTTCAGGA	GCGAATGTAAATGGGACGTGACAATGTCGAAACAAGGAGCAATCC	1	-25.2	No	No	Yes	No
	csrB	mreB	CATCGGGGTGGTGTGAGCAGGAAGCAATAGTTCAGGATGAACGATTGGCCGCAAGGCCAGAGGAA	ACTTGTCCATTGACCTGGGTACTGCGAATACCCTCATTTATGTAAAAGGACAAGGCATCGTA	1	-35	No	Yes	No	No
	csrB	oppA	AGGAAGCAATAGTTCAGGATGAACGATTGGCCGCAAGGCCAGAGGAAAAGTTGTCAAGGATGAGC	TTTAGTAGCAGCTGGCGTTCT	1	-21.5	No	No	Yes	No
	csrB	panD	GTTGTCAAGGATGAGCAGGGAGCAACAAAAGTAGCTGGAATGCTGCGAAA	TTTCCTCAAAGCAGGCATCGCCTGCTTCGTTAACGACAGGGTAGAAAGGTAG	1	-29.4	No	No	No	Yes
	csrB	pyrL	CAGGAAGCAATAGTTCAGGATGAACGATTGGCCGCAAGGCCAGAGGAAAAGTTGTCAAGGATGAGC	GTTGATCACCCATTCCCAGCCCCTCAATCGAGGGGCTTTTTTT	1	-36.6	No	No	No	Yes
	csrB	rbsB	ATCGGGGTGGTGTGAGCAG	CAGATGAACGTGTAATATAAAGAAAAGCAGGGCACGCGCCACCCT	1	-25	No	No	Yes	No
	csrB	serC	TCAGGATGAACGATTGGCCGCAAGGCCAGAGGAAAAGT	GTATTACCTGTGGTCGCAATCGATTGACCGCGGGTTAATAGCAACGCAACGTGGTGAGGGGAAATGGCTCAAATC	1	-33.7	No	No	Yes	No
	cyaR	accA	CATAAAATGCTAGCTGTACCAGGAACCACCTCCTTAGCCTGTGTAATC	ATCGGTGAAGGTGGTTCTG	2	-19.4	No	Yes	No	No
	cyaR	aceK	CGCTGAAAAACATAACCCATAAAATGCTAG	AACTCCGTGTACTGTCGGTTATTTGACCACCGCTC	1	-8.7	No	No	Yes	No
	cyaR	aceK	GCTGAAAAACATAACCCATAAAATG	CCCCGGCATTAATGGAATTACTGCTTCAGGAAGCAGCGGAAAAAATC	1	-12.3	No	No	Yes	No
	cyaR	aceK	GCTGAAAAACATAACCCATAAAATGCTAGC	GCCGCGTGGCCTGGAATTATTGATTGCTCA	1	-7.7	No	No	Yes	No
	cyaR	acnB	CGCTGAAAAACATAACCCATAAAATGC	CAGTCCTGGGCGGATGCCGAATGGTTCCTGAATCGCCC	1	-13.6	No	No	Yes	No
	cyaR	acnB	GCTGAAAAACATAACCCATAAAATGCT	TGTAGAGCTGCTGAAAAAC	1	-3.3	No	Yes	No	No
	cyaR	acnB	GCTGAAAAACATAACCCATAAAATGCTAG	CTGCTGTCTCACAGGAGCGTGAAGAGAATCGCCTGCCGCACTATGACA	1	-11.8	No	Yes	No	No
	cyaR	acs	CGCTGAAAAACATAACCCATAAAATGCTAGCTGT	GTTGATGACGCGCTGAAAAAC	1	-4.7	No	No	Yes	No
	cyaR	actP	AAAATGCTAGCTGTACCAGGAACCACCTCCTTA	ACATTGCGGTGGTGCTGGTCGGCGTGC	3	-27.6	No	No	No	Yes
	cyaR	adhE	CAGGAACCACCTCCTTAGCCTGTGTAATCTCCCTTACACGGGCTTATTTTT	TGATTATCGCGCTGGGTGGTGGTTCCCCGATGG	2	-38	Yes	Yes	Yes	No
	cyaR	alaE	GCTGAAAAACATAACCCATAAAATGCTAGCTGT	TTTCGATGTTGATGGGGGCGGTTTATGGCTACT	1	-12.5	Yes	No	No	Yes
	cyaR	alx	GCTGAAAAACATAACCCATAAAATGCTAGCTGT	AAAGGGGAGTAACTTCATTGCCGGTCGATCGTCATTACGATGTGTGAAAAAACACAT	2	-15.1	No	No	Yes	Yes
	cyaR	anmK	CGCTGAAAAACATAACCCATAAAATGCTAGCTGTACCAGGAACCA	CATTCCTGGGCAGCCGGTTGGGG	2	-26.2	No	No	No	Yes
	cyaR	apbE	GAAAAACATAACCCATAAAATGC	GAAGTTACCGTTCTTGAAG	1	-1.7	No	No	Yes	No
	cyaR	araJ	CGCTGAAAAACATAACCCATAAAATGCTAGCTGTACCAGG	TGTTACTACAAAACGCCAAAGGCGGAGAGTTATTAGGTGCCGC	1	-14.8	Yes	No	Yes	No
	cyaR	argT	GCTGAAAAACATAACCCATAAAATGCTAGCTGTAC	TCAAGATGGCATAAGACCTGCATGAAAGAGCCTGCAAACACACAACACAATACACAACAT	2	-10.4	No	No	Yes	Yes
	cyaR	aspA	GCTGAAAAACATAACCCATAAAATGCTAGCTGT	ACAGTAATCGTACAGGGTAGT	1	-9.5	No	No	Yes	No
	cyaR	aspS	GCTGAAAAACATAACCCATAAAATGCT	ATTGTGGACAGCTCCGTTTGTCCCACGTGG	1	-10.7	No	No	Yes	No
	cyaR	atpF	GCTGAAAAACATAACCCATAAAATGC	GTGCCCGTGAAGAGCTGCGTAAGCAAGTTGCTATCCTGGCTGTTGCTG	1	-12.7	No	No	Yes	No
	cyaR	barA	GCTGAAAAACATAACCCATAAAATGCTAG	CAAGTCAATGCTGAAAAAC	2	-2	No	No	No	Yes
	cyaR	bglB	GCTGAAAAACATAACCCATAAAATGCT	AAAAAAATAACCATTAAA	1	-1.2	No	No	Yes	No
	cyaR	borD	CGCTGAAAAACATAACCCATAAAATGCT	CGGAGGCCGTGGTGGCTTCACGCACTGACTGACAGACTGCTTT	1	-12.6	No	No	Yes	No
	cyaR	brnQ	GCTGAAAAACATAACCCATAAAATGCTAGCTGTACCAGGAACCACCTCCTTAG	AGTGGTGATGGTGGTTCTGGCCA	3	-21.2	No	Yes	No	No
	cyaR	brnQ	GCTGAAAAACATAACCCATAAAATGC	GACTGCATTAACGCGGTAAATCGAAAAACTATTCTTCGCCGCGCCTGGTT	1	-13.3	No	No	No	Yes
	cyaR	cadC	GCTGAAAAACATAACCCATAAAATGCTAGCTGTACCAGGAACC	TTATCTGGTACAGCGAAGAAGAGGGAG	3	-21.9	No	Yes	No	No
	cyaR	cfa	GCTGAAAAACATAACCCATAAAATGCTAGCTGT	CTATGGATAGTCATTTCGGCAAGGGTTCCTCCTTTCC	2	-15.7	No	Yes	Yes	No
	cyaR	chiP	GCTGAAAAACATAACCCATAAAATGCTAGCTGTACCAGGAAC	CACCTTTGGTGCAGCAATTTATACGTCAAAGAGGATT	4	-17.7	No	No	Yes	No
	cyaR	citA	GCTGTACCAGGAACCACCTCCTTAGC	GCTGTCGTGGTTCCTGGCCGCG	1	-24.2	Yes	No	No	Yes
	cyaR	cmk	GCTGAAAAACATAACCCATAAAATGC	GGTCTGATTGCCGATGGCCGCGACATGGGAACGGTGGTATTCCCTGA	1	-15.2	No	No	Yes	No
	cyaR	cmk	CTGAAAAACATAACCCATAAAATGCTAGC	ACCATTGATGGCCCAAGCGGTGCAGGGAAAGGCACCTTGTGTAAGGCTATGGCGGAAGCGTTGCAATGG	1	-26.7	No	Yes	No	No
	cyaR	cobB	AAAATGCTAGCTGTACCAGGAACCACCTCCTTAGCCTGTGTA	ATTTGCCGAGAAATATTACGGCCCGGCAAGCCAGGTGGTGCCTGAGTTT	1	-30	No	No	Yes	No
	cyaR	cof	AAAACATAACCCATAAAATGCTAGCTGT	TCAGGCTGTCTCTCACTATTTGACG	1	-5.4	No	No	Yes	No
	cyaR	corA	GCTGAAAAACATAACCCATAAAATGCTAGCTGTACCAGGAACCACCTCCTTAGCCTGTGTAATCT	ATCACTCTAAGAGGACATTCGCCTTGGACACACCCAGTAGATACTGGCTC	1	-22	No	No	Yes	No
	cyaR	cpxP	CGCTGAAAAACATAACCCATAAAATGC	GCCTTGTCACCGCAGAAAA	6	-3.1	No	No	No	Yes
	cyaR	cpxP	CGCTGAAAAACATAACCCATAAAATGCTAGCTGTAC	TGTTTTCCTTGCCATAGACACCATCCCTGTCTTCCCCCACATGC	7	-7.8	No	No	Yes	Yes
	cyaR	cpxR	CGCTGAAAAACATAACCCATAAAATGC	GCGCCGTTCGCACTGGAGCGAGC	1	-11	No	No	No	Yes
	cyaR	crr	TGAAAAACATAACCCATAAAATGCTAGCTGTACCAG	CATTGCTCCGCTCTCTGGCGAGATCGT	1	-7.5	No	No	No	Yes
	cyaR	csgD	GCTGAAAAACATAACCCATAAAATGCTAGCT	CAGATGTAATCCATTAGTTTTATATTTTACCCATTTAGGGCTGATTTATTACTACACACAGCAGTGC	1	-15.8	No	No	Yes	No
	cyaR	cspE	TCGCTGAAAAACATAACCCATAAAATGCTAG	AAGGTAATTTTGATGTCTAAGATTAAAGGTAACGTTAAGTGGTTTAATG	3	-8.6	No	No	Yes	Yes
	cyaR	cstA	CTAGCTGTACCAGGAACCACCTCCTTAGCCTGTGT	TCTTCTTTATGGTGGTCGTGGTGGTTCTGGCACTGTT	1	-24.6	Yes	No	Yes	No
	cyaR	cydB	TACCAGGAACCACCTCCTTAGCCTGTGTAATCTCCCTTACACGGGCTTATTTTT	CTGGGTTGCGGTGGTTCTGGTACCG	1	-37.3	Yes	No	Yes	No
	cyaR	cysI	ATAAAATGCTAGCTGTACCAG	CTGAAAAAGAACGTCAAACCGGTGCACCAGA	1	-9.1	No	No	No	Yes
	cyaR	cysJ	CGCTGAAAAACATAACCCATAAAATGCT	TATTAGCAGCAAAACTGAACGTTAAGC	1	-6.3	No	No	Yes	No
	cyaR	cysK	GCTGAAAAACATAACCCATAAAATGCT	GCGAAGGTGGAATCTCGTAACCCCAGC	1	-8.3	No	No	Yes	No
	cyaR	dcuA	AAAATGCTAGCTGTACCAGGAACCACCTCCTTAGCCTGTGTAATCT	TGGTTTTGCAGGCGGATTGGGGGTGCTGGTTCTTGCCGCT	6	-34.6	Yes	Yes	Yes	No
	cyaR	dcuA	GCTGAAAAACATAACCCATAAAATGC	GCGACACTGCCAGTTATCGCTGAAGTTGCGAAGGAACAAGGCGTTAAACCT	1	-12.2	Yes	No	Yes	No
	cyaR	dedA	GCTGAAAAACATAACCCATAAAATGC	CGGGATTATTGTGGTTTCTATTTTGCCGGGCG	1	-9.6	No	No	Yes	No
	cyaR	def	GCTGAAAAACATAACCCATAAAATGC	TTCTAACTCCTGAACACATCTCTGGAGATTTATGTCA	1	-9.3	No	Yes	No	No
	cyaR	dmsC	GCTGAAAAACATAACCCATAAAATGC	TGCTGAAAAAGCTGTCAC	1	-3.4	No	No	No	Yes
	cyaR	dnaK	GCTGAAAAACATAACCCATAAAATGC	TGAAGTGCTGAAAAAAAT	1	-1.7	Yes	No	Yes	No
	cyaR	dsbB	TGAAAAACATAACCCATAAAAT	GGAAATGCCGCAGTGGCTGCTCGGTATTTTT	1	-12.6	No	Yes	No	No
	cyaR	dtpB	GCTGAAAAACATAACCCATAAAATGCTAGCTGTACCAGGAACCACCTCCTTAGCCTGTGTAATCTCCCTT	TTGCTGCCCTGGTGCCGCAGCATTTGATGGGCTTTATTCTCGGGATGTGGTTCCTGACGCAGGCTGCCGCGTTCTTGCT	30	-52	Yes	Yes	Yes	Yes
	cyaR	dusA	CGCTGAAAAACATAACCCATAAAATGCTAGC	AATAGTGATGCTGAATAACATAACCC	7	-3.8	No	Yes	Yes	No
	cyaR	dusC	CTGTACCAGGAACCACCTCCTTAGCCTGTGT	GTGGCCGGAGGTGGTTGCTTTGC	3	-26.9	Yes	Yes	No	No
	cyaR	efp	AAAAACATAACCCATAAAATGC	TACTATAGCAACGATTTTCGT	1	-2.8	No	Yes	No	No
	cyaR	eno	ATAAAATGCTAGCTGTACCAGGAACCACCTCCTTAGCCTGTGTAATCTC	ATCTGGAGGGTGGTTTCGTCGGTATG	2	-24.1	No	Yes	No	No
	cyaR	envZ	GCTGAAAAACATAACCCATAAAATGCTAGCTGTACCAGGAACCACCTCCTTAGCCTGTGTAATCTCCCTTACACGGGCTTATTTTTT	TTCGGAGGTGCGTTCCGTTAC	4	-39.2	No	Yes	No	No
	cyaR	exuR	GAAAAACATAACCCATAAAATGC	AAAACCAGCGTGGCGTTAACCGA	1	-7.2	No	No	Yes	No
	cyaR	fabB	TGAAAAACATAACCCATAAAATGCTAGCTGTACCAGGAA	TTGCAGGTTCCGGCGGCGGCTCCCCG	1	-13.7	No	No	Yes	No
	cyaR	fabH	TCGCTGAAAAACATAACCCATAAAATGCTAGCTGTACCAGGAACCACCTCCTTAGCCTGTGTAATCT	CTTTGGCGGTGGATTCACCTGG	1	-20.8	No	No	Yes	No
	cyaR	fabR	TCGCTGAAAAACATAACCCATAAAATGCT	TTAGCCAATTAAGTGCTGAACGCAGCTTCGCCAGCC	1	-10.6	No	No	No	Yes
	cyaR	fabZ	GCTGAAAAACATAACCCATAAAATGCT	TGTTATTATTGTCGTTTCTTATATTTTGACAGGAAG	1	-5.4	No	No	Yes	No
	cyaR	fbaA	GCTGAAAAACATAACCCATAAAATGCTAGCTGTACCAGGAACCACCTCCTTAGCCTGTGTAATCTCCCTTACACGGGCTTATTTTTT	TATTCCACGGTGGTTCCGGTTCTACT	5	-37.9	No	Yes	No	No
	cyaR	fbaA	GCTAGCTGTACCAGGAACCACCT	TATTCCACGGTGGTTCCGGTTCTACT	4	-21.4	No	Yes	No	No
	cyaR	fbaA	GAAAAACATAACCCATAAAATGCTAGCTGTACCAGGAACCACCTCCTTAGCCTGTGTAATCTCC	CAGACGCAGCACATGCAACTTGAAGTATGACGAGTATAAGGCCCGACGATACAGGACA	4	-20.1	No	No	Yes	No
	cyaR	fdoG	CGCTGAAAAACATAACCCATAAAATGC	AAACCCTTCCTGGATGGAGGGAAATTGAGCC	2	-14	No	No	Yes	Yes
	cyaR	fecA	GCTGAAAAACATAACCCATAAAATGCTAG	CCAGTCCAGCCAGTTTGCGGATAAC	1	-5.9	No	No	Yes	No
	cyaR	fimD	CTGAAAAACATAACCCATAAAATGCTAGCTGT	GTCCGACTCGTTGTCGCCTGTGCTTTTGCCGCACAGGCACCTTTGT	1	-18.4	No	No	Yes	No
	cyaR	fldA	GCTGAAAAACATAACCCATAAAATGC	TGTTTGGTTGTGGTGACCAGGAAGATTACGCCG	1	-11.7	No	Yes	No	No
	cyaR	fliD	CGCTGAAAAACATAACCCATAAAATGCT	ACGCGCTGGAAAACATCACCC	1	-3.5	No	No	Yes	No
	cyaR	ftnA	TGCTAGCTGTACCAGGAACCACCTCCTTAGCCTGTGTAAT	AAATGAGCGCCTGGTGCAGCTATC	5	-25.5	No	No	Yes	No
	cyaR	ftnA	GCTGAAAAACATAACCCATAAAATGCTAG	TTTGCTGAATATTCCTCACTTGATGAATTATTCCAGGAAACCTA	1	-7.2	No	Yes	No	No
	cyaR	ftnB	GCTGAAAAACATAACCCATAAAATGC	TCTGTTGCTGCAAACCAT	1	-3.9	No	No	Yes	No
	cyaR	ftsA	TCGCTGAAAAACATAACCCATAAAATGCTAGCTGTACCAGGAAC	ATTTTTATGAGGCCGACGATGATTACGGCCTCAGGCGACAG	1	-20.3	Yes	No	Yes	No
	cyaR	ftsY	CGCTGAAAAACATAACCCATAAAATGCTA	TAAGGCGGACGACTTTATAG	1	-5.1	Yes	No	No	Yes
	cyaR	ftsZ	GCTGAAAAACATAACCCATAAAATGCTAGCTGTACCAGGAACCACCTCCTT	GGTATGGGTGGTGGTACCGGTACAGGTGCAG	23	-33.9	Yes	Yes	No	No
	cyaR	fucK	GCTGAAAAACATAACCCATAAAATGC	GTGTGAAATGCTGAAAACAAT	1	-4.1	No	No	Yes	No
	cyaR	fusA	TGAAAAACATAACCCATAAAATGC	ATTGGTGCTGAAGAACAT	1	-3.3	No	Yes	No	No
	cyaR	fusA	CTTACACGGGCTTATTTTTTA	ATTGAAGCCCGTGGTAAATAA	1	-17.8	No	No	Yes	No
	cyaR	fusA	TAAAATGCTAGCTGTACCAGGAACCACCTCCTT	TCTGGTGGTCGTGGTCAGTATGGTC	2	-25.5	No	Yes	No	No
	cyaR	gadA	GCTGAAAAACATAACCCATAAAATGCTAGCTGTACCAGGAACCACCTCCTTAGCCTGTGTAATC	CCAGCGGTGGCTTCCTGGCA	1	-22.7	No	No	Yes	No
	cyaR	gadB	GCTGAAAAACATAACCCATAAAATGCTAGCTGTACCAGGAACCACCTCCTTAGCCTGTGTAATCTCCCTTACACGGGCTTATTTTT	CCAGCGGTGGCTTCCTGGCA	2	-38.6	No	No	Yes	No
	cyaR	gadX	CCTTACACGGGCTTATTTTTT	CTGCGGAAGGAATAAGATTATAGAGTTTTACTCAGACATAAAAAAAACCCGGCATAGGGGACCGG	1	-19	No	No	Yes	No
	cyaR	gadX	GCTGAAAAACATAACCCATAAAATGCTAGCTGTACCAGGAA	GAATAAGAATCTTCGCTATGCAGAA	1	-8.2	No	No	Yes	No
	cyaR	galU	GCTGAAAAACATAACCCATAAAATGC	CTGATATACTGGGATGCGATACAG	1	-6.7	No	No	No	Yes
	cyaR	gapA	TAGCTGTACCAGGAACCACCTCCTTAGCCTGTGTA	ACTGGTATCCTGGTACGACAACGA	19	-21.6	Yes	No	Yes	No
	cyaR	gatA	CGTTTCGCTGAAAAACATAACCCATAAAATGC	TACGCTGTTTATTTGGCAAGTTACAACAGCCCGATATCGTC	1	-9.2	No	No	No	Yes
	cyaR	gatB	CGCTGAAAAACATAACCCATAAAATGCTAGCTGTACCAGGAACC	TTCTGGTATCGGTATCGAAGCATTACAAAATAAAATTCTGACTATCTTACAGGGGTGACCTA	9	-23.3	Yes	No	No	Yes
	cyaR	gatB	GCTGAAAAACATAACCCATAAAATGCT	ATTATTGTCGCTTGCGGAGGCGCGGTTGCGACCTCTACGATGG	1	-15.5	Yes	No	Yes	No
	cyaR	gcd	ATAAAATGCTAGCTGTACCAGGAACCACCTCCTTAGCCTGTGTAATCTC	CTCATTGGCGGAGGCTGGCTGGTCGCGATTGGCGGCTCCTGGTAC	2	-38.8	No	No	Yes	No
	cyaR	gcvH	GCTGAAAAACATAACCCATAAAATGC	CTTTATTCCTCTTCTGCGGGAGAGGATCAGGGTG	1	-19.4	Yes	No	No	Yes
	cyaR	gdhA	GCTGAAAAACATAACCCATAAAATGCTAGCTGTACCAGGA	GACCACCATCGAAGCGACTGAACTGTTCCAGCAGGCAGGCGTACT	1	-13.6	No	No	Yes	No
	cyaR	glcD	GCTGAAAAACATAACCCATAAAATGC	GCGGCAATGTGGCTGAAAA	1	-6.2	No	No	Yes	No
	cyaR	glnA	GCTGAAAAACATAACCCATAAAATGCTAGCTGTACCAGG	GGCGACACGGCCAAAATAATTGCAGATTTCGTTACCACGACGACCATG	1	-13.6	No	No	No	Yes
	cyaR	glpD	GCTGAAAAACATAACCCATAAAATGC	TGATATTCATGATGAAAATGGCAAAGCACCGCTGCTGT	1	-6.4	Yes	No	Yes	No
	cyaR	glpF	GCTGAAAAACATAACCCATAAAATGCTAGCTGTACCAGGAACC	ACTTCCTGGTGCCGCTTTT	1	-20.9	Yes	No	Yes	No
	cyaR	gltI	CGCTGAAAAACATAACCCATAAAATGCTAGCTG	ACTAATTACAAGAACCAGGGGCGGAAATTCCAGCCCTCTCGATTGTTACGTAGCACGGAC	10	-17.5	No	Yes	Yes	Yes
	cyaR	gltI	CCTCCTTAGCCTGTGTAATCTCCC	GGCGGAAATTCCAGCCCTCTCGATTGTTACGTAGCACGG	1	-12.9	No	No	No	Yes
	cyaR	gntU	AAAACATAACCCATAAAATGCTAGCTGTACCAGG	AAAGACAAAGTGATGGAG	1	-4.8	Yes	No	No	Yes
	cyaR	gtrA	GCTGAAAAACATAACCCATAAAATGCTAGCTGTACCAGGAACCACCTCCTTAGCCTGTGTAATCTCCCTTACACGGGCTTA	CCTTATACACTGGGTGGTTTTTGGTG	9	-39.5	Yes	No	Yes	No
	cyaR	hdeD	TAAAATGCTAGCTGTACCAGGAACCACCTCCTTAGCCTGTGTAATCTCCCTTACACGGGCTTATTTTT	AGGGGATTTTCTTCTTAATTTTATAGGGTGGTTCTATGTTATA	6	-35.9	Yes	No	Yes	No
	cyaR	hflX	TAGCTGTACCAGGAACCACCTCCTTAGCCTGTGTAATC	ATGATGCTGGTGAGCAGGCGGTACTGGTACACATCT	6	-29.5	Yes	Yes	No	No
	cyaR	hns	GCTGAAAAACATAACCCATAAAATGCT	TTTGAGATTACTACAATGAGCGAAGCACTTAAAAT	1	-4.1	No	No	Yes	No
	cyaR	hsdR	GCTGAAAAACATAACCCATAAAATGC	GACTGTGTCGATATCTACAGCACGCTGGAGAGCGTCGACACCATGCG	1	-19.2	No	No	Yes	No
	cyaR	hsdR	GCTGAAAAACATAACCCATAAAATGCTA	TCACAAATTACGCCGCATTGGTAACCAGGCGGTGCACG	1	-13.9	No	No	Yes	No
	cyaR	htpX	TAGCTGTACCAGGAACCACCTCCTTAGCCTGTGTAATCTCCCTTACACGGGCTTATTTTTT	TTCGGTTTTGGTGGTTCCTTCGTTTCGCTTCTGATG	4	-37.4	Yes	Yes	Yes	No
	cyaR	hupB	CGCTGAAAAACATAACCCATAAAATGC	CGACAAGATTGCTGCAGGGGCTGATATCTCTAAAGCTGCGGCTGG	1	-13.8	No	No	Yes	No
	cyaR	ileS	GCTGAAAAACATAACCCATAAAATGCT	CTGTTATGTAATCAAACCGAAATACGGAACCGAGAATCTGA	1	-9.7	No	No	Yes	No
	cyaR	ilvE	GCTAGCTGTACCAGGAACCACCTCCTTAGCCTGTGTAATCTCCCTTACACGGGCTTATT	CATTTGGTTCAATGGGGAGATGGTTCGCTGGGA	28	-40.8	No	No	Yes	No
	cyaR	ilvL	ACCAGGAACCACCTCCTTAGCCTGTGTAAT	GATGCAAGAAAAGACAAAATGACAGCCCTTCTACGAGT	1	-6.7	No	No	Yes	No
	cyaR	ilvL	GCTGAAAAACATAACCCATAAAATGC	CCTTCGAACAAGATGCAAGAAAAGACAAAATGACAGCCCTTCTACGA	2	-5.4	No	Yes	Yes	No
	cyaR	infC	GCTGAAAAACATAACCCATAAAATGCTAGCTGTACCAGGAACCA	AAGGAAATTAAATTCCGTCCTGGTACAGATGAAGGC	9	-23.9	No	Yes	Yes	Yes
	cyaR	ispH	GCTGAAAAACATAACCCATAAAATGC	CTGGAGGCGTAACATGCAGATCCTGTTGGCCAACCCGCG	1	-10	No	No	Yes	No
	cyaR	katG	CGCTGAAAAACATAACCCATAAAATGC	GCACGTCAGACGATATCCATAACACCACAGC	1	-5.9	No	No	No	Yes
	cyaR	kdgR	GCTGAAAAACATAACCCATAAAATGCTAGCT	TAAAACACTCGCAATGAGGTGATAAATGGCTAACGCAGATCTGGATAAACAGCCTGATTCT	1	-13.7	No	No	Yes	No
	cyaR	kgtP	TGTACCAGGAACCACCTCCTTAGCCTGTGTAATCTCCCTTACACGGGCTTATTTTTT	TTTGGTGGTTCGGCGGAGTAC	1	-33.2	Yes	No	Yes	No
	cyaR	kgtP	GCTGAAAAACATAACCCATAAAATG	CGACCGACAAAAGCATCGGATTACGGCAGGAGACA	1	-9.4	Yes	No	Yes	No
	cyaR	lexA	CGCTGAAAAACATAACCCATAAAATGCTAG	ATGCTGATTTCCTGCTGCGCGTCAGCGGGATGTCGATG	1	-17.6	No	No	Yes	No
	cyaR	lldR	ACATAACCCATAAAATGCTAGCTG	TTTTGCCGGTGATGCTGACGGGGCGCGTAAAG	1	-8.9	No	No	Yes	No
	cyaR	lnt	GCTGAAAAACATAACCCATAAAATGCTAG	AAAAACAAACAATAAAACAGC	1	-4.6	No	No	No	Yes
	cyaR	lpd	GCTGAAAAACATAACCCATAAAAT	TACCGAACCAGAAGTTGCATGGGTGGGTCTGA	1	-10.8	No	Yes	No	No
	cyaR	lpxA	GCTGAAAAACATAACCCATAAAATGCTA	ATATCCGGAAGTGAAAGC	1	-3	No	No	Yes	No
	cyaR	lpxL	GCTGAAAAACATAACCCATAAAATGC	ATTTCGAATCCGTTGGCATGGGCCTG	1	-8.3	No	No	Yes	No
	cyaR	lrp	GCTGAAAAACATAACCCATAAAATG	ATGGCGTGGACAGACGCCATTCG	1	-10.6	No	No	Yes	No
	cyaR	luxS	CGCTGAAAAACATAACCCATAAAATGCTAGCTGT	AAAAAAATTACCGGAGGTGGCTAAATGCCGTTGTTAG	1	-9.3	Yes	No	Yes	No
	cyaR	luxS	ACCACCTCCTTAGCCTGTGTAAT	GTTCAGAAAATTTTTAAAAAAATTACCGGAGGTGGCTAAATGC	1	-17.1	Yes	No	Yes	No
	cyaR	lysP	AGCTGTACCAGGAACCACCTCCTTAGCCTGTGTAATCTCCCTTACACGGGCTTATTTTT	ATGAGCTGGTGGTTCCCGGATA	1	-38.8	Yes	No	No	Yes
	cyaR	lysP	TAAAATGCTAGCTGTACCAGGAACCACCTCCTTAGCCTGTGTAATCTCC	CGATGATTGCCATTGGCGGTTCCATCGGTACAGGT	3	-30.5	Yes	No	Yes	No
	cyaR	malG	GCTGAAAAACATAACCCATAAAATGCTAGCT	TCTTCTTGCTGGCTCAACGCTGGCTGGTCAACGGCCTGACGGC	1	-20.5	No	No	Yes	No
	cyaR	malM	CGCTGAAAAACATAACCCATAAAATGCTAGCTGTACCAGGAACCA	CCTTTATCAGCAGTGTAAAAGGCAAGGGGTAATTACGCCCCACAGTGCTGATTTTGCAAC	10	-25.1	No	No	Yes	Yes
	cyaR	malM	CGCTGAAAAACATAACCCATAAAATGCT	TTTAGCGCGCTATTGCCTGGCTACCGCTGAGCTCCAGATTTTGAGGT	1	-14.7	No	No	Yes	No
	cyaR	manZ	AGCTGTACCAGGAACCACCTCCTTAGCCTGTGTAATCTCCCTTACACGGGCTTATTTT	TATCGATATCGTTAAAGATATGGGTGGTGGCTTCCTGCA	1	-41.6	No	No	Yes	No
	cyaR	mdh	GCTGAAAAACATAACCCATAAAATGCTAGCTGTACCAGGAACCA	AAAAACCTGGTACAGCAAGTTGCGA	4	-24.5	Yes	Yes	Yes	No
	cyaR	mdh	AGCTGTACCAGGAACCACCTCCTTAGCCTGTGTAATCTC	AAGTTAGGTTCCTGATTACGGC	2	-21.3	Yes	No	No	Yes
	cyaR	mdtL	GCTGAAAAACATAACCCATAAAATGCT	TGTTTGGTATCACGCTGATTTGCG	1	-5.9	No	No	No	Yes
	cyaR	menF	GCTGAAAAACATAACCCATAAAATGC	CAGGGAGAGGTCCGCGTGCAATCACTTACTACGGCGCTGGA	1	-12	Yes	No	Yes	No
	cyaR	mepS	GCTGAAAAACATAACCCATAAAATGC	GCCTTAAGGAATTGTTTCAACATGCCCAGGTAATTAGT	1	-7.1	No	No	Yes	No
	cyaR	mglA	GCTGAAAAACATAACCCATAAAATGC	TGCAGGAAAATCGACATTATTAAAATGCCTGTTTGGTAT	1	-6.9	No	No	Yes	No
	cyaR	mgtA	GCTGAAAAACATAACCCATAAAATGC	GATTAAGCGGGTTACTGATACG	1	-8.9	No	No	Yes	No
	cyaR	miaA	TGAAAAACATAACCCATAAAAT	ATGTTGGCTTCAGGTTTTG	1	-4.7	No	No	Yes	No
	cyaR	miaA	AGCTGTACCAGGAACCACCTCCTTAGCCTGTGTAATCTCC	AACCTGGCTGCGTGGTTGGGAAGGGGTTCACTGGCTT	3	-30	No	No	Yes	No
	cyaR	minD	ACCTCCTTAGCCTGTGTAATC	ATTGTTGTTACTTCGGGCAAAGGGGGTGTTGGTA	3	-24.8	No	No	Yes	No
	cyaR	mipA	TTTCGCTGAAAAACATAACCCATAAAATGCTAGCTGTACCAGGAACCACCTCCTTAGCCTGTGTAATCTCCCTTACACGGGCTTATTTTT	ATGGTGGATAAATCCTGGACTGGCCTGATTTC	10	-37.3	No	No	Yes	No
	cyaR	mlaA	GCTGAAAAACATAACCCATAAAATGCTAG	AAGAAACAAATAAAAAAGGTGAGTCGCAAAACTCA	1	-6	Yes	No	Yes	No
	cyaR	mlaF	GCTGAAAAACATAACCCATAAAATGC	CAGCGCGCTGGGCGTGACTTGTGTGGTGGTTTCTCA	1	-15.6	No	No	No	Yes
	cyaR	mscK	GCTGAAAAACATAACCCATAAAATGCTAGCTGTACCAGGAACC	CTTCAACCTGCTGCTGATTGCCTTCCTGGTATGGCCGATGTG	2	-22.1	Yes	No	Yes	No
	cyaR	msrB	CGCTGAAAAACATAACCCATAAAATGCTA	TAATGTGAGCACGATTAAAGTGAGATGTGAGCAAATGGCTAATAAAC	1	-8	No	No	Yes	No
	cyaR	mutS	AAAACATAACCCATAAAATGC	TTTCGACGCCCATACGCCCATGATGCAGCAGTATCTCAG	1	-4.7	No	No	Yes	No
	cyaR	nadA	GCTGAAAAACATAACCCATAAAATGC	TAAAGAGTTACTGGAAGCACCAACCGCAGGTGAGGGTGCAA	1	-12.7	No	No	Yes	No
	cyaR	nanS	GCTGAAAAACATAACCCATAAAATGCTAGCTGTACCAGGAACCACCTCCTTAGCCTGTGTAAT	CTCCGCTGTACCAGGATTTAGT	4	-14	No	Yes	No	No
	cyaR	narW	CCAGGAACCACCTCCTTAGCCTGTGTAATCTC	CAATATGTCGACATCAGTGCGGGAGGTGGGAAATG	9	-25.4	Yes	No	Yes	No
	cyaR	nhaA	TAACCCATAAAATGCTAGCTGTACCAGGAACCACCTCCTTAGCCTGTGTA	AAATTATGGTGGTGGGGATCCTGTGCGGT	3	-26	Yes	Yes	Yes	No
	cyaR	nlpD	GAAAAACATAACCCATAAAATG	AGCGACCATGGGTAGCACCGGAACCAGTTCAACACGC	1	-8.7	Yes	No	Yes	No
	cyaR	nlpI	CGCTGAAAAACATAACCCATAAAATGC	ACCTAAGTCTGGGGGATTTGGACAGCGCCACGGCACTGTTCA	1	-18	No	No	Yes	No
	cyaR	nuoA	GCTGAAAAACATAACCCATAAAATGC	GTCATCGCTCATCACTGGGCATTCGCTATCTTTCTT	1	-8	No	No	Yes	No
	cyaR	nuoA	GCTGAAAAACATAACCCATAAAATGCTAGCTG	ATTTTTTCCATTGCTTCACAACGGACACGATTCAACAACATCTAATTATCCTGGAGTCGTC	1	-9.7	No	No	Yes	No
	cyaR	nuoA	CGCTGAAAAACATAACCCATAAAATGC	CGATGTGGCGTCCATCTGCCGTGAAGAGCAGTGAATCTGGCGCTACTTTTGATGA	2	-18.1	No	Yes	No	Yes
	cyaR	nuoC	GCTGAAAAACATAACCCATAAAATGCTAGCTGTACCAGGAACC	CTGGCACAGCTACATTCC	1	-19.4	No	No	Yes	No
	cyaR	nuoC	TGAAAAACATAACCCATAAAA	ATTCCTAAATCTATTTCGCGAAGCTTACTGCGCCGACAGTC	1	-5.2	No	No	Yes	No
	cyaR	nupX	AGCTGTACCAGGAACCACCTCCTTAGCCTGTGTAATCTCCCTT	CTTTGGTTCTATCGGGGTGGTGGTGGGGGCGT	3	-23.7	No	No	Yes	No
	cyaR	ompA	TAAAATGCTAGCTGTACCAGGAAC	AAGATAACACCTGGTACACTGGTGCTAAACTGGGCTGGTCCCAG	3	-28.1	Yes	No	Yes	No
	cyaR	ompA	CTAGCTGTACCAGGAACCACCTCCTTAGCCTGTGTAATCTCCCTTACACGGGCTTATTTTTT	TATGGCGTGCAGACACTAAATCCAACGTTTATGGTAAAAACCACGACACCGGCGTTTCTCCGGTCTTCGCTGGC	1	-40.4	Yes	No	Yes	No
	cyaR	ompA	GCTGAAAAACATAACCCATAAAATG	AAAAAATGAAAAAGACAGCTATCGCGATTGCAGTGGCACTG	1	-8.5	Yes	No	Yes	No
	cyaR	ompA	CGCTGAAAAACATAACCCATAAAATGCTAG	ATCGGTAGAGTTAATATTGAGCAGATCCCCCGGTGAAGGATTT	2	-9.6	Yes	No	Yes	No
	cyaR	ompC	GCTGAAAAACATAACCCATAAAATGC	CAGGGCAACAGCGCTGAAAACGAAAACAACTCCTGGACCCGTG	1	-9.9	No	No	No	Yes
	cyaR	ompF	GCTGAAAAACATAACCCATAAAATGCTAG	TGTTGACTACATCATCAACCAGATCGATTCTGACAACAAACTGGGC	1	-12.6	Yes	No	Yes	No
	cyaR	ompT	CGCTGAAAAACATAACCCATAAAATGCT	CTGGGTGGAATCATCTGATAACGATGAACACTATGACCCGG	1	-11.4	No	No	No	Yes
	cyaR	ompT	GCTAGCTGTACCAGGAACCACCTCCTTAGCCTGTGT	TTTACAGCCAGAGGTGGTTCCTATATCT	3	-26.4	No	Yes	No	No
	cyaR	ompX	CGCTGAAAAACATAACCCATAAAATGC	AACTGGCGGTTACGCACAGAGCGACGCTCAGGGC	1	-13.9	Yes	No	No	Yes
	cyaR	ompX	AGGAACCACCTCCTTAGCCTGTGTAATCTC	TCACATTTGAGGTGGTTATG	1	-16.5	Yes	Yes	No	No
	cyaR	oppA	CGCTGAAAAACATAACCCATAAAATGC	CTCCGAGCCTGTGCAGGGTCCCAATCCGGGATTACACATGCTGGTTAATACCA	2	-19.8	Yes	Yes	Yes	No
	cyaR	oppA	GCTGAAAAACATAACCCATAAAATG	AACCGCCAGACGATTCTTTATTGGTAATGAGAA	1	-7.3	Yes	No	Yes	No
	cyaR	oppB	CGCTGAAAAACATAACCCATAAAATGC	TTATGATGCGCCTCGCGCCGGGAAGCCCTTTTACCGGCGAACGTAC	1	-16.6	No	No	No	Yes
	cyaR	pck	GCTGAAAAACATAACCCATAAAATGCTAGCTGTACCAGGAACCACC	ATTGGCGGCACCTGGTACGGCGGCGAAATG	10	-29.7	No	No	Yes	No
	cyaR	pck	CCACCTCCTTAGCCTGTGTAAT	GCAATACATATTGGCTAAGGAGCAGTGAAATGCGCGTTAACA	2	-24.8	No	No	Yes	No
	cyaR	pepB	CGCTGAAAAACATAACCCATAAAATG	AATGATTATCACGCGCTG	1	-6.4	No	No	Yes	No
	cyaR	pflD	AAACATAACCCATAAAATGC	AGCTGTAACGTTGTGGAAACGCGCCGCGATGATGTGGCGC	1	-19.2	No	No	No	Yes
	cyaR	pitA	GCTGAAAAACATAACCCATAAAA	ATGCTACATTTGTTTGCTGGCCTGGAT	1	-6.7	Yes	No	No	Yes
	cyaR	pitB	CTGAAAAACATAACCCATAAAATGC	ATACACAGGGCTTTTGTTATTGCTTGCTCTGG	1	-8.6	Yes	No	No	Yes
	cyaR	pliG	CGCTGAAAAACATAACCCATAAAATGC	AAAAACAAAACTAAAAAA	1	0	No	No	Yes	No
	cyaR	pncC	GCTGAAAAACATAACCCATAAAATGC	CCTTGTGGCAACAATTTCTACAAAACA	1	-5.9	No	No	Yes	No
	cyaR	potC	CGCTGAAAAACATAACCCATAAAATGC	GGCAACCATATTACTGGTGCTGTCGCTGGTGATGGTTATTGCCAGCCA	1	-20.4	No	No	No	Yes
	cyaR	potD	CGCTGAAAAACATAACCCATAAAATGCTAGCTGTACCAG	TATAACGAGCTGAAAAAA	1	-6	No	No	Yes	No
	cyaR	poxB	GCTGAAAAACATAACCCATAAAATGC	CTCAGTAGTGCAGATGAAA	1	-5.7	No	Yes	No	No
	cyaR	ppa	GCTGAAAAACATAACCCATAAAATGC	GTTCTTCTGGCGTAATAACCCTGAACGCCGGGCT	1	-11.8	No	No	Yes	No
	cyaR	pphA	CGCTGAAAAACATAACCCATAAAATGCT	TCTCCCAAGAGCCATTTCCCTGGACCGAATACAGGAATCGTGTTCGGTCTCTTTTTATCTGTTAAAAGCCAGAAG	2	-21.4	No	No	Yes	No
	cyaR	preA	AGCTGTACCAGGAACCACCTCCTTAGCCTGTGTAAT	AATGGGAGGAGCTGGCGCGCCTGGTGCAAGAAGCT	1	-30.5	No	No	Yes	No
	cyaR	proP	AAAATGCTAGCTGTACCAGGAA	CTTTATGGGCAGCTGGCTGGACTTCGG	1	-19.2	No	No	No	Yes
	cyaR	ptsP	CGCTGAAAAACATAACCCATAAAATGCTAGCTGTACCAGGA	AGCTATTCTTTCTCAGTCGCAGTTGACTGCCTTGTTTGGGCAAT	1	-15.8	No	No	Yes	No
	cyaR	putP	ATAAAATGCTAGCTGTACCAGGAACCACCTCCTTAGCCTGTGTAATCTCCCTTACACGGGCTTATTTTTT	ACTGATGGGTTGGGGGCTGGGTTACTTCGGGCAGCCGCACATTCT	4	-41.3	Yes	Yes	No	No
	cyaR	pykF	GCTGAAAAACATAACCCATAAAATGCTAGCTGTACCAGGAACCACCTCCTTAGCCTG	TGGTTTCTGGTGCACTGGTACCGAGCGGCACTACTAA	3	-31.8	No	No	Yes	No
	cyaR	pykF	GCTGAAAAACATAACCCATAAAATGCT	TTGAAACTGCTGAAAAAC	2	-1.7	No	No	No	Yes
	cyaR	rbsC	CGCTGAAAAACATAACCCATAAAATGCTAGCTGTACCAGGAACCACCTCCTTAGCCTGTGTAATCTCCCTTACACGGGCTT	GCTATTGCTGCGGTGGTTCTGGGCGGTACGAGTCTGGCGGGCGGAAAAGG	8	-49.9	Yes	Yes	No	No
	cyaR	recE	GCTGAAAAACATAACCCATAAAATGCT	TGCTGCATCACGTGGTGAA	1	-8.1	No	No	Yes	No
	cyaR	recG	CGCTGAAAAACATAACCCATAAAATGCTAGC	GCCAATGACACGCTGAAAAATAAA	5	-3.2	No	No	Yes	No
	cyaR	rfbA	GCTGAAAAACATAACCCATAAAATGCTAGCTGTACCAGGAACCACCTCCTTAGCCTGTGTAATCTCCCTTACACGGGCTTATTTTTTA	TAAAGGTATTATTTTAGCGGGTGGTTCTGGTACACGTCTT	48	-44.1	Yes	Yes	Yes	Yes
	cyaR	rfbC	GCTGAAAAACATAACCCATAAAATGC	TTCAGCTGATAATAAGCAGCA	1	-8.3	No	No	Yes	No
	cyaR	rhtA	ATAAAATGCTAGCTGTACCAGGAACCACCTCCTTAGCCTGTGTAATCT	TTCTTGGTCTGTGGTTCCTGCTACCGCT	1	-25.7	Yes	Yes	No	No
	cyaR	ribF	CGCTGAAAAACATAACCCATAAAATGC	ATACAAGTAGTGCTGCGTAAAAAAATACGCAATGAGCAG	1	-10.7	No	No	Yes	No
	cyaR	rimP	AACCACCTCCTTAGCCTGTGTAATCTCCCTTACACGGGCTTATTTTTT	TTTTTTTATGTCTTGGGGGTGGGCTTGT	7	-32.4	Yes	Yes	Yes	No
	cyaR	rlmI	GCTGAAAAACATAACCCATAAAATGCTAG	TAAAGCCAGCCTCGGTGAAACCATCGATATTGTTGATCATCAGGGAAA	1	-13.3	No	No	Yes	No
	cyaR	rlmL	TGAAAAACATAACCCATAAAATGC	AATTACGCAAAAAACGCTCTCCCAGGATTTCGCCCGTAACCGCCAGAT	1	-3.4	No	No	Yes	No
	cyaR	rlmL	AGCTGTACCAGGAACCACCTCCTTAGCCTGTGTAATCT	ATGTGTGGTTCCGGTACGTTGCTG	1	-24.5	No	No	Yes	No
	cyaR	rlpA	AGCTGTACCAGGAACCACCTCCTTAGCCTGTGTAATC	CAGGATGGTTCGCTTTCTGGTCCTGGTATGGC	2	-27.5	No	No	Yes	No
	cyaR	rmf	CACCTCCTTAGCCTGTGTAATCTCC	CGCTGAATCAAAGGTCACAATGGCTGGGAGGCTGGCGAGAAGCCATGGCGGACAGGGTAGTAATGGCCTGATTCTGTCTCTTTAAAAAGAAACCTCCGCATTGCGGAGGTTTCGC	5	-61.5	No	No	Yes	No
	cyaR	rnr	AAAATGCTAGCTGTACCAGGAACCACCTCCTTAGCCTGTGTAATCTCCCTT	CTTTGTGGTTCCTGACGACAGCCGT	3	-25.3	No	No	Yes	No
	cyaR	rplK	GCTGAAAAACATAACCCATAAAATGC	ATGGCTAACCCGAGTCCGCCAGTAGGTCCGGCTCTGGGTCAGCAGG	1	-22.3	No	No	No	Yes
	cyaR	rplL	GCTGAAAAACATAACCCATAAAATGCTAGCTGTA	AAAGACGACGCAGAAGCACTGAAAAAAGCTCTGGAAGAAGCTGGCGCTG	2	-16.8	No	No	Yes	No
	cyaR	rplL	GCTGAAAAACATAACCCATAAAATGCT	TCAAAGCAGTACGTGGCGCAACTGGCCTGGGTCTGAAAGA	1	-12.7	No	No	Yes	No
	cyaR	rplN	GCTGAAAAACATAACCCATAAAATGCTAGCTGT	GTAGTTGACATTAGCGGAGCACT	1	-8.3	No	No	Yes	No
	cyaR	rplO	GCTGAAAAACATAACCCATAAAATGCTAGCTGTACC	GCAGCGATTACAGCCGAAATTCGTCTGTCTGACCTGGCTAAAGTAGAAGGCGGTGTAGT	1	-18.5	No	Yes	No	No
	cyaR	rpoA	GCTGAAAAACATAACCCATAAAATGCTAGCTGTACCAGGAACCACCTCCTTAGCCTGTGTAATCTCCCTTACACGGGCTTATTTTTTA	TATATCGGTGATCTGGTACAGCGTACCGAGGT	5	-41.5	No	Yes	Yes	No
	cyaR	rpoB	AGCTGTACCAGGAACCACCTCCTTAGCCTGTGTAATCTCCCTTACACGGGCTTATTTTT	TTACCGTGGTTCCTGGCTGG	11	-37.9	No	Yes	Yes	No
	cyaR	rpoB	CGCTGAAAAACATAACCCATAAAATGCTAGCTGTACCAGGAACCACCTCCTTAGCCTGTGTAATCTCCCTTACACGGGCTTATTTTTT	CTTACCGTGGTTCCTGGCTGGACT	6	-39.4	No	Yes	Yes	No
	cyaR	rpoE	GCTGAAAAACATAACCCATAAAATGCT	GAAATTTGGTTTGGGGAGACTTTACCTCG	1	-8.3	No	No	No	Yes
	cyaR	rpsI	AGCTGTACCAGGAACCACCTCCTTAGCCTGTGTAATC	CGTTAAAGGTGGTGGTATCTCTGGTCAG	5	-28.8	No	No	Yes	No
	cyaR	rpsJ	CGCTGAAAAACATAACCCATAAAATGCT	TGAGGAGTAATCATTTTCGT	1	-5.6	No	No	Yes	No
	cyaR	rpsK	GCTGAAAAACATAACCCATAAAATGCTAGCTGTACCAGGAACCACCTCCTT	CCGGTGGTTCCGGTTTCCGTG	6	-22	Yes	No	Yes	No
	cyaR	rpsM	GCTGAAAAACATAACCCATAAAATGCT	TCGGCAAGACCCGTTCTAAAGCCATCCTGGCTGCAGCGGGTATCGCTG	1	-23.5	No	No	Yes	No
	cyaR	rsxC	AGCTGTACCAGGAACCACCTCCTTAGCCTGTGTA	TATTTCTCTGCGGGTGATTCCAAC	1	-13	No	No	Yes	No
	cyaR	sdaC	CGCTGAAAAACATAACCCATAAAATGCTAGCTGTA	TAGACAGATTTCATTTTT	1	-7.3	No	Yes	No	No
	cyaR	sdhA	GCTGAAAAACATAACCCATAAAATGC	TTTCAAAGCCCGCGCTACCGTGCTG	1	-7.9	No	No	Yes	No
	cyaR	sdhC	GCTGAAAAACATAACCCATAAAATGCTAGCTGT	TGATGGATTTTGGCTATCTGGAAGAAACATT	1	-9.1	No	No	Yes	No
	cyaR	secG	GCTGAAAAACATAACCCATAAAATGCT	TTATGTATGAAGCTCTTTTAGTAG	1	-6.8	Yes	No	Yes	No
	cyaR	serA	AAAACATAACCCATAAAAT	GGATGCAAATCCGCACACAACATTTCAAAAGACAGGATT	1	-6.6	No	Yes	No	No
	cyaR	slt	CGCTGAAAAACATAACCCATAAAATGCTAGCTGTACCAGGAACCACCTCCTTAGCCTGTGTAATCTCC	ATTATGCCTGGTACAGCGACCCATACGGTGAAGATGTTCTCTATTCCCGGTTATAGCAGTCCTGGGCA	8	-36.4	No	No	Yes	No
	cyaR	slyB	CGCTGAAAAACATAACCCATAAAATGCTAGCTGTACCAGGAACCACCTCCTTAGCCTGTGTAATCTCCCTTACACGGGCTTATTTTTT	TTGGCGGTGCTGTTCTTGGTGGTTTCCTGGGGAATACT	50	-43.6	Yes	Yes	Yes	No
	cyaR	slyB	GCTGAAAAACATAACCCATAAAATGC	CCAACGTTATCGGTGCAATTGGCGGTGCTGTTCTTGGTGGTTTCCTGGG	1	-13.9	Yes	Yes	Yes	No
	cyaR	smpB	GCTGAAAAACATAACCCATAAAATGCT	TGGGGTGTTTTCGATTTCAGATTACCGATGATTCACGACGCTTATGACGA	1	-12.7	Yes	No	Yes	No
	cyaR	sspA	CGCTGAAAAACATAACCCATAAAATGC	ATTGTGCTGGCTGAGAAAGGTGTAAGTTTC	1	-4.9	No	Yes	No	No
	cyaR	sstT	CGCTGAAAAACATAACCCATAAAATGCT	GCTGTGTGAAAAGCTGAA	1	-7.6	No	No	Yes	No
	cyaR	sstT	GCTGAAAAACATAACCCATAAAATGCT	GCAAACACTTTGTTACATCCTGAAAGATGCGTCGACAGAACGCACCAGGGATG	2	-15.8	No	No	No	Yes
	cyaR	sxy	ACCACCTCCTTAGCCTGTGTAATCTCC	CTCGGGGAGGTGGGGATT	1	-19.1	No	No	Yes	No
	cyaR	tcdA	ATGCTAGCTGTACCAGGAACCACCTCCTTAGCCTGTGTAATCTCCCTTACACGGGCTTATTTTTT	TTTGCTGACGCGCATATTTGTGTGGTTGGTATCGGTGGTGTCGGTTCCTGGGCGGC	2	-56.1	Yes	No	Yes	No
	cyaR	thiP	ATGCTAGCTGTACCAGGAACC	CTTTCCGGGTCGGCTGGC	1	-21.8	No	No	No	Yes
	cyaR	thrA	GCTGAAAAACATAACCCATAAAATGCT	CTGCTCACCAATGTACATGGCCTTAATCTGGAAAACTGGCAGGA	1	-5.9	No	No	Yes	No
	cyaR	thrL	AAAAACATAACCCATAAAATGC	CCATTACCACAGGTAACGGTGCGGGCT	1	-10.1	No	No	Yes	No
	cyaR	tig	GCTGAAAAACATAACCCATAAAAT	TTTGAGGTAACAAGATGCAAGTTTCAGTTGAAACCACTCAAGGCCTTG	1	-8.3	No	No	Yes	No
	cyaR	tig	GCTGAAAAACATAACCCATAAAATGCTAGCTGTACCAGGAACCACCTCCTTAGCCTGTGTA	TTTGAATGCTTTCGGGATGATTCTGGTAACAGGGAATGTGATTGATTATAAGAACATCCCGGTTCCGC	1	-28.4	No	No	Yes	No
	cyaR	tnaA	GCTGAAAAACATAACCCATAAAATGC	CTTAAAAGCGATGTACAGCATCGCGAAGAAATACGATATTCCGGTG	1	-13	No	No	Yes	No
	cyaR	tnaA	GCTGAAAAACATAACCCATAAAATGC	CCATTCCGACTCACCAGGGCCGTGGCGCAGAG	2	-9.4	No	No	Yes	No
	cyaR	tnaA	GCTGAAAAACATAACCCATAAAATGCTAGCTGTACC	TCTCGTTTATTTACTTGTTTTAGTAAATGATGGTGCTTGCATATATATCTGGCGAATTAATCGGTATAGCAGATGTAAT	2	-22.7	No	No	Yes	No
	cyaR	tolB	GCTGAAAAACATAACCCATAAAATGCTAGCTGTACCAGGAA	TTCCGGTCGTCCTATTGGTGTTGT	1	-11.8	Yes	Yes	No	No
	cyaR	topA	AAATGCTAGCTGTACCAGGAACCACCTCC	TTAACTCAGTCACCTGAATTTTCGTG	1	-6	No	Yes	No	No
	cyaR	torA	CGCTGAAAAACATAACCCATAAAATGC	CCGTCGAAAATGATTGCC	1	-1.6	No	No	No	Yes
	cyaR	torS	GCTGAAAAACATAACCCATAAAATGC	CCATTGAGATGCTGAAAA	1	-2.2	No	No	Yes	No
	cyaR	treB	GCTGAAAAACATAACCCATAAAATG	GTTGATCGGTGAAGCGATC	1	-7.6	No	No	No	Yes
	cyaR	trkG	GAAAAACATAACCCATAAAATGCTAGCTGTACCAGGAACCACCTCCTTAGCCTGTGT	AAGAGTTGTTACTCATATGTGTGGGTTCCTGGTTTGGCTCTATAGTCTTTCAATGTTGCCACCAATG	26	-29	Yes	Yes	Yes	No
	cyaR	trkG	GCTGAAAAACATAACCCATAAAATGCTAGCTGTACCAGGAACCACCTCCTTAGCCTGTGTAATCTCCCTTACACGGGCTTATTTTTTA	GTTACTCATATGTGTGGGTTCCTGGTTTGGCTCTATAGTCTTTCAATGTTGCCACCAATGGTTGT	27	-44.1	Yes	Yes	Yes	No
	cyaR	tsx	CGCTGAAAAACATAACCCATAAAATGCTAGCTGTACCAGGAACCACCTCCTTAGCCTGTGTAATCTCCCTTACACGGGCTTATTTTTT	TACCGGCTGGGGTGGTTACCTGGTAGTAGGTTACAAC	9	-46.7	Yes	Yes	Yes	No
	cyaR	tsx	GCTGAAAAACATAACCCATAAAATGC	CGCAATTTGCGCCTTTTTCACTCCCGCAAGGGATTTTCAAACAGTG	1	-12.8	Yes	No	Yes	No
	cyaR	tufB	AAAAACATAACCCATAAAAT	AAGTCGGGCATGTTGCCTGGTTGATGTGGTGATA	1	-13.3	No	No	Yes	No
	cyaR	tus	GCTGAAAAACATAACCCATAAAATGCTAGCTGTACCAGGAACC	CGTGATGAAGTCCTGGCACAGCTGGA	2	-24.5	Yes	No	Yes	No
	cyaR	umpG	GCTGAAAAACATAACCCATAAAATGCTAGC	ATCAAAGGTATTCGCGTGACGCGCTGCGGTACACGA	1	-11	No	No	No	Yes
	cyaR	uspA	AACCACCTCCTTAGCCTGTGTAATC	GACGCGGGTGACGTAACGGCACAAGAAACGCTAGCTGGCCAGTCATCG	1	-19.3	No	No	No	Yes
	cyaR	wecB	AAAAACATAACCCATAAAATGC	ATTCTGGAAGCGTTAAAAAATAATCGGA	1	-3.7	No	Yes	No	No
	cyaR	wzyE	GCTGAAAAACATAACCCATAAAATGCTAGCT	TTTCTGCTTTGGGGCGATCTTCAATATGATCGTGCTGGCGCGTG	1	-18.3	No	No	Yes	No
	cyaR	xseB	ATAACCCATAAAATGCTAGCTGTACCAGGA	AAATTCTGCTGTCTGACAAT	1	-3.9	No	No	No	Yes
	cyaR	yadL	CGCTGAAAAACATAACCCATAAAATGCTAG	GGTCGTGGAAAAAAATAA	1	-5.4	No	No	Yes	No
	cyaR	yagG	CCAGGAACCACCTCCTTAGCCTGTGTAATCTC	CGATTGGCGGGGCGGTGGTGGGCTGG	1	-26.5	No	No	Yes	No
	cyaR	yagK	AGCTGTACCAGGAACCACCTCCTTAGCCTGTGTAAT	AGGAGCCTGGTACAGCGCCCTGAGA	3	-26.5	No	No	Yes	No
	cyaR	ybaL	TAGCTGTACCAGGAACCA	CAGGCCGGACAAAACCTGGTACTGGCAG	1	-18.1	Yes	Yes	No	No
	cyaR	ybdR	CGCTGAAAAACATAACCCATAAAATGCTA	AATAAAAAACAGATACCAG	1	-2.5	No	No	Yes	No
	cyaR	ybdR	AGCTGTACCAGGAACCACCTCCTTAGCCTGTGTAATCTCCCTTACACGGGCTTATTTTT	TATGGCGGCGTTCCTGGTGGGC	1	-39.2	No	Yes	No	No
	cyaR	ybeD	GCTGAAAAACATAACCCATAAAATGCTAGCTGTACCAGGAACCACCTCCTTAGCCTGTGTAATC	TTGATCAGGTGGTTGAAGTGGTACAGCGCCATGCG	23	-31	No	Yes	Yes	No
	cyaR	ybiC	GCTGAAAAACATAACCCATAAAATGC	GTTGCCGATCATTTAATCGCGGCAAACCTGGCAGGGCATGATTCACATG	1	-13.8	No	No	Yes	No
	cyaR	ycbC	GCTGAAAAACATAACCCATAAAATGCT	TGTTGATTATTGGCGCTGGCCTGGCGCTGCTGTGGTTTAGCCGTTTTCAAAA	1	-18.9	No	No	Yes	No
	cyaR	ychE	GCTGAAAAACATAACCCATAAAATGC	GGGGATTGTTCCGCATGGCAC	1	-10.4	No	No	No	Yes
	cyaR	ychE	CTGAAAAACATAACCCATAAAATGC	CATTATCTTGTGGATCTCGCTTTTTCTCGGCGACACGATTCT	1	-11.2	No	No	Yes	No
	cyaR	yciQ	GCTGAAAAACATAACCCATAAAATGCTAGCTGTACCAGGAACCACCTCCTTAGCCTGTGTAATCTCCCTTACACGGGCTTATTTTTTA	TTATTCCGGTGGTGGTGCTGGCGGCGGCGCGGGTGGCGGAGGCGGTGGTGGCTGGTAATT	23	-59.9	No	Yes	Yes	No
	cyaR	ydaU	GCTGAAAAACATAACCCATAAAATGC	AAAATTAACCAAAAAATC	1	0	No	No	Yes	No
	cyaR	ydbJ	GCTGAAAAACATAACCCATAAAATGCTA	GCTAATGGTGTTATCGAGTTCATTAAGCTGCGGGTTAGCG	1	-13.5	No	No	Yes	No
	cyaR	ydgI	GCTGAAAAACATAACCCATAAAATGCTAG	GGGAACAGGTGAAAAACA	1	-5.3	No	No	Yes	No
	cyaR	ydgK	GCTGAAAAACATAACCCATAAAATGCTAGCTGTACCAGGAACCACCTCCTTAGCCTGTGTAATCTC	GTATTGGAGGCTGGTTGCTTGGCC	2	-23.8	No	Yes	Yes	No
	cyaR	ydhS	TGAAAAACATAACCCATAAAATG	AAGTAACAATGAAAAAAAT	1	-1.1	No	No	Yes	No
	cyaR	ydjA	GCTGAAAAACATAACCCATAAAATGC	AAACATCCTGCGTGCGGGTATGCGTGC	1	-9.1	No	No	Yes	No
	cyaR	yeaQ	GCTGAAAAACATAACCCATAAAATGCTAGCTGTACCAGGAACCACCTCCTTAGCCTGTGTAATC	ATCATGCCAGGTAAAGATGGAGGTGGATTCTTTATGACTATCCTGCTG	3	-29.7	Yes	No	Yes	Yes
	cyaR	yebO	GCTGAAAAACATAACCCATAAAATGCTAGCTGTACCAGGAACCACCTCCTTAGCCTGTGTAATCTCCCTTACACGGGCTTATTTTTT	AAGTTGTAAATTCAGGCGTGATGAACATTGCGTCTTTGGTTGTATCGGTGGTGGTTCTTCTTATCG	35	-44.6	Yes	Yes	Yes	Yes
	cyaR	yecA	TCGCTGAAAAACATAACCCATAAAATG	AAGCAATAAGCAGTGTCGTGAAACCACCTTCGGGTGGTTT	1	-17.1	No	No	Yes	No
	cyaR	yecF	GCTGAAAAACATAACCCATAAAATGC	ATGAGTACGCCTGATTTTTCTACTGCCGAGAATAATCAAGAACTGGC	1	-8.7	No	No	Yes	No
	cyaR	yedW	GCTGAAAAACATAACCCATAAAATGC	CTTTGATAGTGATACCAATACGG	1	-1.5	No	No	No	Yes
	cyaR	yeeX	GCTGAAAAACATAACCCATAAAATGC	GCCGGGGATGAGCGTTGAAGCAATCCAGGGCATCATCGCCAGC	1	-19.5	No	No	Yes	No
	cyaR	yegI	ATAAAATGCTAGCTGTACCAGGAACCACCTCCTTAGCCTGTGTAATCT	TATTTTGGTTCCTGTGCTGGCGGCTATC	1	-24.1	No	Yes	No	No
	cyaR	yegP	GCTGAAAAACATAACCCATAAAATGCTAGCTGTACCA	GCCAATGGCACAAGCCAGACGGTGAAAGACA	1	-10.1	No	No	Yes	No
	cyaR	yehU	AGCTGTACCAGGAACCACCTCCTTAGC	TTTTAAAGGGAAGTGTGGTTTGCGGGTATG	1	-21	Yes	No	Yes	No
	cyaR	yehU	AAAATGCTAGCTGTACCAGGAACCACCTCCTTAGCCTGTGTAATCT	TTACTCGGTGGCCTGGTACACAGC	1	-26.2	Yes	No	Yes	No
	cyaR	yeiG	GCTGAAAAACATAACCCATAAAATGCTAGCTGTAC	TTACTCACAGCACATTGAATAAACGGTATGATGAAGAAATTGCAAACAACACAACAAGGAGCCACGC	1	-10.8	No	No	Yes	No
	cyaR	yfdY	CGCTGAAAAACATAACCCATAAAATGCT	ACGGGGATATTTATGTTTCTTGCCCCGGCTTGTGGCTTGATGATTCGCTTTATGGTGGGGTATG	2	-25.2	Yes	No	Yes	No
	cyaR	yfiH	CATAAAATGCTAGCTGTACCAGGAACCACCTCCTTAGCCTGTGTAATCTC	AGTGGGGGGGGAGGTTCGCGAGGCGTTTATGGCAGTAGA	2	-27.9	No	No	Yes	No
	cyaR	yfjI	GCTGAAAAACATAACCCATAAAATGCTAGCTGTA	GTAAAACAAAAATAATAAACAT	1	-2.1	No	No	Yes	No
	cyaR	ygaM	GCTGAAAAACATAACCCATAAAATGCTAGCTGTACCAGGAACCA	AAACCAGGGCGCGAATGCATGGTCGT	5	-10.7	No	No	Yes	No
	cyaR	ygdQ	GCTGAAAAACATAACCCATAAAATGCTAGCTGTACCA	CTTCATTTTTTTGGCAGGGCTTTTTAGATGTTATTTGCATGGATAACCGA	2	-12.8	Yes	No	Yes	No
	cyaR	ygfT	GCTGAAAAACATAACCCATAAAATG	GGATCTGGTTGTCACTGC	1	-5.6	No	No	No	Yes
	cyaR	yghB	GCTGAAAAACATAACCCATAAAATGCT	CTGGTGACAGACTTAAAA	1	-2.8	No	No	Yes	No
	cyaR	yghJ	GCTGAAAAACATAACCCATAAAATGCTAGC	TATAAGAAATCGCTTTTAGCGGCTATTTTG	1	-7.7	No	No	Yes	No
	cyaR	ygiQ	GAAAAACATAACCCATAAAATGCTAGCTGT	ATCTGAAGATTGCCCCGGAACATACCGAAGAA	1	-5.1	No	No	Yes	No
	cyaR	yhgF	TGAAAAACATAACCCATAAAATG	CTGTGTGAAAAACATAAC	2	-3.7	No	No	Yes	No
	cyaR	yhhZ	GCTGAAAAACATAACCCATAAAATGCT	CTGACAGTAACGGGAGAACAA	1	-5.1	No	No	No	Yes
	cyaR	yhiD	GCTGAAAAACATAACCCATAAAATGCTAGCTGTACCAGGAAC	TATCCAGCTTCATGCCACAACGTCGATAGAAGACCTGTTGC	1	-12.6	No	No	Yes	No
	cyaR	yiaJ	GCTGAAAAACATAACCCATAAAATGC	TTTCTAATGAACTGGGATTTACTGTCAGGGATGACCTGG	1	-11.8	No	No	Yes	No
	cyaR	yibB	GCTGAAAAACATAACCCATAAAATGCT	CTGTCACATCTCAACAACA	1	-1.4	Yes	No	No	Yes
	cyaR	yieK	CGCTGAAAAACATAACCCATAAAATGC	GCAGGCACTGAAAAATGT	1	-2.9	No	No	Yes	No
	cyaR	yifE	CTGAAAAACATAACCCATAAAATGC	CATAACTAGCTCGGTCAAAGAATTAGGAGCGTGCAGGA	1	-8.3	No	No	Yes	No
	cyaR	yjdF	ATGCTAGCTGTACCAGGAACCACCTCCTTAGCCTGTGT	GTTCCTGGTCTGCTGCGTGGCG	5	-23.6	No	No	Yes	No
	cyaR	yjhB	GCTGAAAAACATAACCCATAAAATGCTAGCTGTACCAGGAACCACCTCCTTAGCCTGTGTAATCTC	ATTGGAGGTGGTTTTTTTGGTGCCATG	1	-29.8	No	No	Yes	No
	cyaR	ynaI	GCTGAAAAACATAACCCATAAAATGC	TGTACGTGAGATGCTGAAAAA	1	-2.1	No	No	Yes	No
	cyaR	ynbD	ACCAGGAACCACCTCCTTAGCCTGTGTAATCTC	TTTGTGTACCGATGCTGGATCTGGTGGTTCCGGAAGAG	1	-25.2	No	Yes	No	No
	cyaR	yncD	GCTGAAAAACATAACCCATAAAATGCT	TGGTCGTGTCGATAATTTATTCGATAAAG	1	-8.2	No	No	Yes	No
	cyaR	yncL	GCTGAAAAACATAACCCATAAAATGCTAGCTGTACCAGGAACCACCTCCTTA	TTGTTTACTCTTATCTCTATGAGATTTGGCTGGTTTATTTGATGTAGTGATTTTGCACGCAGCACGTACTGTCA	2	-22	No	No	Yes	No
	cyaR	yoaK	GCTGAAAAACATAACCCATAAAATGC	ATGGTTTTTTATTGGCGGCTATGCTGCCCCGGGA	1	-14.7	No	No	Yes	No
	cyaR	yohP	AAAATGCTAGCTGTACCAGGAACCACCTCCTTAGCCTGTGTAATCT	TATTGATTATTTTCCTGATTGGGCTACTGGTGGTGACTGGCGT	2	-29.2	No	No	Yes	Yes
	cyaR	yqaA	ACCTCCTTAGCCTGTGTAATCT	TTGACAGGCGGGAGGTCAAT	1	-21.4	No	No	No	Yes
	cyaR	yqaB	CTGAAAAACATAACCCATAAAATGC	AATTTTTGATATGGATGGCA	1	-5.5	Yes	No	Yes	Yes
	cyaR	yqhA	TCGCTGAAAAACATAACCCATAAAATGCTA	GCAACGTCGCTGAAAAACAAA	3	-2.9	No	No	Yes	No
	cyaR	ytfK	GCTGAAAAACATAACCCATAAAATGC	GGAGATAACAATGAAAATTTTCCAACGG	1	-4.7	No	No	No	Yes
	cyaR	ytfK	TCGCTGAAAAACATAACCCATAAAATGCT	CATAATAGTTGGGCCGATTGTGGCACCGCACAGGCGTAATACTCAGC	2	-18.3	No	No	Yes	Yes
	dicF	glgA	TACTCCGTGACTGCTCTGCCGCCCTTTTTA	TTATGGGCGGCGCGGACG	1	-21.7	No	No	No	Yes
	dicF	ybiT	CTGGTGACGTTTGGCGGTATCAGTT	TACGCCTGTGTTAGTTTCCAGTAACGTCACCATGCAG	3	-19.9	No	No	No	Yes
	dsrA	aceB	CCCCCTCAGGGTCGGGATTTTTTT	CTTCCGATGAGTTAATTGATTTCCTGACCCTGCC	2	-22.7	No	No	No	Yes
	dsrA	aceK	ATTTTTTAAGTGCTTCTTGCTTAAGCAAGTTTCATCCCGA	AGTGACCTCCGGTGCGCAGCAGCGTTTCGAACAGGCCGACTGGCATG	1	-20.7	No	No	Yes	No
	dsrA	cpxP	AACGAATTTTTTAAGTGCTTCTTGCTTAAGCAAGTTTCATCCCGACCCC	CATCCCTGTCTTCCCCCACATG	1	-8.9	No	No	No	Yes
	dsrA	dsbB	CTTAAGCAAGTTTCATCCCGACCCCCT	TTCGTTTCCCGGAATGGCTGCCGCTGGATAAGTGGGTGCCGCAAGTGTTTGTCGCCTCTGGCGAT	1	-24.5	No	No	Yes	No
	dsrA	exuR	AAGTTTCATCCCGACCCCCTC	CCAAAACAGCAATAACATTGCGGTAGTGCATCTTTTAAAACCAGCGTGGCGTTAACCGATTCACCAGGAATAA	1	-13.8	No	No	No	Yes
	dsrA	fldA	TAAGCAAGTTTCATCCCGACCCC	AACTTTTGCTGTTGTACCTGTACAATGTCCCGGTGTTCAAGTGGC	1	-10.3	No	Yes	No	No
	dsrA	ftsB	CAAGTTTCATCCCGACCCCC	TTTTCAGGGGGCAGGATGGGTAAACTAACG	3	-20.3	No	Yes	No	No
	dsrA	gcvH	TGTAACGAATTTTTTAAGTGCTTCTTGCTTAAGCAAGTTTCATCCCGACCCCC	CTTTATTCCTCTTCTGCGGGAGAGGATCAGGGTGAGGAAAATTTATGCCTCACCCTCACTCTC	2	-35.9	No	No	Yes	No
	dsrA	gdhA	ATTTTTTAAGTGCTTCTTGCTTA	TATAAGGGTTTTATATCTATGGATCAGACA	1	-2.7	No	No	Yes	No
	dsrA	gltA	TAAGTGCTTCTTGCTTAAGCAAGTTTCATCCCGACCCCCTCAGGGTCGGGATTTTTTTA	TTATGAAGTCGGTATTTCACCTAAGATTAACTTATGTAACAGTGTGGA	1	-29.8	No	No	No	Yes
	dsrA	gltI	ACATCAGATTTCCTGGTGTAA	TACAAGAACCAGGGGCGGAAATTCCAGCCCTCTCGATTGTTACGTAGCACG	1	-19.5	No	No	Yes	No
	dsrA	gltI	TTCTTGCTTAAGCAAGTTT	AAGAACCAGGGGCGGAAATTCCAGCCCTCTCGATTGTTA	1	-15.3	No	No	Yes	No
	dsrA	hns	AATTTTTTAAGTGCTTCTTGCTTA	ATTACTACAATGAGCGAAGCACTTAAAATTCTG	2	-21.1	Yes	Yes	No	No
	dsrA	ihfA	TTAAGTGCTTCTTGCTTAAGCAAGTTTCATCCCGACCCCC	ACAAAAGCTGAAATGTCAGAATATCTGTTTGATAAGCTTGGGCTTA	1	-18.5	No	Yes	No	No
	dsrA	intA	CACATCAGATTTCCTGGTGTAACGAATTTTTTAAGTGCTTCT	TCTCGTAAAAGCAGCAGATAGT	1	-12.7	No	No	Yes	No
	dsrA	malM	CAAGTTTCATCCCGACCCCCT	TGCTGATTTTGCAACAACTGGTGCGTCTCCTGGCGCACCTTTTTTT	1	-18.8	No	No	No	Yes
	dsrA	nlpD	CATCAGATTTCCTGGTGTAACGAATTTTTTAAGTGCTTCTTGCTTAAGCAAGTTTCATCCCGACCCCCTCA	CACCGGAACCAGTTCAACACGCTTGCATTTTGAAATTCGTTACAAGGGGAAATCCGTAAA	124	-39.7	Yes	Yes	Yes	Yes
	dsrA	opgD	GTTTCATCCCGACCCCCTC	ATAAGCACTTTCTTGCCGCTGAAAACGACCAGCGCGGGACCATTCACAACACCAGAAGGACT	1	-17.8	No	No	Yes	No
	dsrA	pfo	ATTTTTTAAGTGCTTCTTGCTT	TTACGATCTGGCACTCAGCCA	1	-8.1	No	No	No	Yes
	dsrA	phoQ	GTGTAACGAATTTTTTAAGTGCTTCTTGCTTAAGCAAGTTTCATCCCGACCCCCTCAGGGTCGGGATTTTTTTA	TATCTGTTCGAATTGCGCTGATGAAAAAATTACTGCGTCTTT	1	-34.1	No	No	Yes	No
	dsrA	pphA	CCTGGTGTAACGAATTTTTTAAGTGCTTCTTGCTTAAGCAAGTTTCATCCCGACCCCCTC	AGGAATCGTGTTCGGTCTCTTTTTA	1	-13.6	No	No	No	Yes
	dsrA	ppiA	ACCCCCTCAGGGTCGGGATTTTT	TTGTTAAGGAAATCTCATGTTCAAATCGACCCTGGCGGCGATGGCT	3	-21.8	No	No	Yes	No
	dsrA	rbsD	ATTTCCTGGTGTAACGAATTTTTTAAGTGCTTCTTGCTTAAGCAAGTTTCATCCCGACCCCCTCA	CCATTGAAATTCGTTACACCACGCATG	60	-28.5	Yes	Yes	Yes	Yes
	dsrA	rbsD	ACATCAGATTTCCTGGTGTAACGAATTTTTTAAGTGCTTCTTGCTTAAGCAAGTTTCATCCCGACCCCCTCAGGGTCGGGATTTTTTTATTG	CTCACTCACCTTGAGCAGCTGCAAAAACACCAGGGAAATACCATTGAAATTCGTTACACCACGCATGAACAATTCAAACAACAAACCGCAGAAAGTCAGGCGGTAATTCGCAGCGGAGAATGTTCTCCGTATGCGAA	934	-79.5	Yes	Yes	Yes	Yes
	dsrA	rimP	AAGCAAGTTTCATCCCGACCCCCTCA	TTATGTCTTGGGGGTGGGC	10	-17.9	No	No	Yes	No
	dsrA	rmf	ATTTTTTAAGTGCTTCTTGCTTAAGCAAGTTTCATCCCGACCCCCTC	CCATGGCGGACAGGGTAGTAATGGCCTGATTCTGTCTCTTTAAAAAGAAACCTCCGCATTGCGGAGGTTTCGC	1	-41.5	No	No	Yes	No
	dsrA	rng	TTTAAGTGCTTCTTGCTTAAGCAAGTTTCATCCCGACCCCCTCAGGGTC	ATTACACAGGACGCCAGCCGATTTTCGATCTCTTTGA	1	-15.5	No	No	Yes	No
	dsrA	rodZ	GCTTCTTGCTTAAGCAAGTTTCATCCCGACCC	CGGCGGAACTGAGCAGTAATAGCGAGCAGGGGCAGAGTGTTCCATTAAATACGTC	1	-22.4	No	No	No	Yes
	dsrA	sdhC	AAGCAAGTTTCATCCCGACCCC	CCATCGCGTTTCCGGTGTGATCACC	2	-8.1	No	No	No	Yes
	dsrA	tamA	AATTTTTTAAGTGCTTCTTGC	TATTACTGGATTTTTGTTAAGCCGTTTAACGGCGTTCCAGGGGCA	1	-16	No	No	Yes	No
	dsrA	tmcA	ATTTCCTGGTGTAACGAATTTTTTAAGTGCTTCTTGCTTA	AGTTTTGGTTACACCGGGGAGT	1	-24.8	No	Yes	No	No
	dsrA	uvrD	ACATCAGATTTCCTGGTGTAACGAATTTTTTAAGTGCTTCTTGCTT	GATGCGCTTCTTCGAACGCCAGGAAATCAAAGATG	2	-33.6	No	Yes	No	No
	dsrA	yaiW	AGTGCTTCTTGCTTAAGCAAGTTTCATCCCGACCCCC	CCGTTCCGGGCTTAAGCAAGA	1	-20.2	No	No	Yes	No
	dsrA	ybeD	ATCAGATTTCCTGGTGTAACGAATTTTTTAAGTGCTTCTTGCTTAAGCAAGTTTCATCCCGACCCCCTC	CAGTAAAAAACTCCCGCCTTCTGGCGGGAGTTGCTATTTAATTACGTTACGCCGGAGCTGACATG	12	-49.1	No	Yes	Yes	Yes
	dsrA	ydgD	CAAGTTTCATCCCGACCCCCTC	ATTGCTGTAGTGTTGGGTGCAATTAGTTTGACGTCTGCTTTTGTGTTTGCAGATAAACCAGACGTTGCC	1	-23.5	No	No	No	Yes
	dsrA	yhfA	AGGGTCGGGATTTTTTTATT	TTTCTTTCCTTCCATCAATCGTTGCACCAGCG	2	-8.9	No	Yes	No	No
	dsrA	yjeJ	AGATTTCCTGGTGTAACGA	TCACTGTTAGATTTCCTG	2	-4.9	No	No	Yes	No
	ffs	cpxP	CGGGATGTAGCTGGCAGGG	AAACCCTGTTTTCCTTGCCATAGACACCATCCCTGTCTTCCCCCACATGCTGTGGGGGTTTTTTTT	24	-36.1	No	Yes	Yes	Yes
	ffs	dinG	CAGGTCAGGTCCGGAAGGAAGCAGCCAAGGCAGATGACGCGTGTGCCGGGATGTAGCTGGCA	CAAAACGCTGGCCGGAGAAGAAGGGCG	1	-27.1	No	No	No	Yes
	ffs	fdoG	AAGGCAGATGACGCGTGTGCCGGGATGTA	ATTCTGGACCTTTGCGGCCCCTTCCGCAAAGAAAAATAACTCCCACTCCCTGCACACGCAGCAAGCGAATGTAAATGGGACGTGACAATGTCGAAACAAGGAGCAATCC	10	-44.9	No	No	No	Yes
	ffs	ftnB	AGATGACGCGTGTGCCGGGATG	AGTCTGAACGGCACCGCCACTT	1	-17.9	No	Yes	No	No
	ffs	gadB	GGCAGATGACGCGTGTGCCGGGA	CGGTGGCTTCCTGGCACCGTTCGTCGCCCCGGATATCGTCTGGGACTTCCGC	1	-37.5	No	No	Yes	No
	ffs	gadC	GGTTCTCCCGCAACGCTACTCTGTTTACCAGGTCAGGTCCGGAAGGAAGCA	CAACATGTCCTTCCTGATCGCACTGGCGCTGACGG	1	-27.1	No	No	No	Yes
	ffs	mgtA	CGGGATGTAGCTGGCAGGGC	TTTAACGTCCCTGCTCAGCTTTATT	1	-21.5	No	Yes	No	No
	ffs	ompA	GCTACTCTGTTTACCAGGTCAGGTCCGGAAGGAAGCAGCCAAGGCAGA	ATTGAGCAGATCCCCCGGTGAAGGATTTAACC	1	-17.9	No	No	Yes	No
	ffs	polB	CTACTCTGTTTACCAGGTCAGGTCCGGAAGGAAGCAGCCAAGGCAGATGACGCGTGTGCCGGGATGTAGCTG	TTTCTCTTCATTCTCGCTGGAAACTGTCGCTCAGGAGCTATTAGGCGAAGGAA	1	-32.3	No	No	No	Yes
	ffs	pphA	TGTTTACCAGGTCAGGTCCGGAAGGAAGCAGCCAAGGCAGATGACGCG	CAAGAGCCATTTCCCTGGACCGAATACAGG	1	-19.7	No	No	No	Yes
	ffs	pyrL	CCGGGATGTAGCTGGCAGGGC	CATTTTGTCTTACCGCGTCTGAAAAAAGACGCTGGCCTGCCGTTTTTCTTCCCGTTGATCACCC	1	-33.5	No	Yes	No	No
	ffs	rpoE	TCCCGCAACGCTACTCTGTTTA	TAATGGAGTGGCGTTTCGATAGCGCGTGGAAATTTGGTTTGGGGAGACT	4	-26.6	No	No	No	Yes
	ffs	tig	AGCCAAGGCAGATGACGCGTGTGCCGGGATGTAG	TGATTGATTATAAGAACATCCCGGTTCCGCG	2	-28.1	No	Yes	No	No
	ffs	treB	AGCCAAGGCAGATGACGCGTG	ATGTCATCTGCCATGGGGCTTTAT	2	-24.5	No	No	Yes	No
	ffs	yaeP	AAGGCAGATGACGCGTGTGCCGGGATGTA	AGGATACGTTCCGGACGCGCTGGGCTGCGTTTTGAAA	1	-31.6	No	No	No	Yes
	ffs	ybaT	TAGCTGGCAGGGCCCCCACCC	ACAGTCTGTGGTCCCAGGGTAGCCGTGCGT	3	-17.6	No	No	No	Yes
	ffs	yciS	ACGCGTGTGCCGGGATGT	TTTCCCTGGCGCGCGCTGAACG	2	-25.9	No	No	No	Yes
	ffs	yjjU	TGACGCGTGTGCCGGGATGT	TTTCGATCTTTATCTCGGCACATCTGCC	1	-22.2	No	No	No	Yes
	ffs	yoeI	TGGGGGCTCTGTTGGTTCTCCCGCAACGCTACTCTGTTTACCAGGTCAGGTCCGGAAGGAAGCA	AATGCGCCGCTGTCAAAAAATGACTAAAAACCGACGTTTCATCAGCGTCGGTTATTTTT	1	-36	No	No	No	Yes
	gadY	aceK	GTGTTATAACGGTTTATTAGTCTGGAGACGGCAGACTATCCTCTTCCCGGTCCCCTATGCCGGGTTTTTTTT	CTTCGAGATTGCGGAGAGCTTTTTTAACTCCGTGT	1	-29	No	No	No	Yes
	gadY	acrB	TATTAGTCTGGAGACGGCAGACTATCCTCTTCCCGGTCCCCTATGCCGGGTTTTTTT	TGTTGGCAGGGGGGCTGGCG	1	-35.9	No	No	No	Yes
	gadY	amiB	GGTTTATTAGTCTGGAGAC	CAGTGATGTGGCACGTAAGCAAAACGCCAATTTCC	1	-7.4	No	No	No	Yes
	gadY	ampE	ATCCTCTTCCCGGTCCCCT	CTGTTCTGGCTGATTGTGGGGGGAACCTGGGGAC	1	-20.1	No	No	No	Yes
	gadY	arcB	CCGTGCCAACAGGGAGTGTTATAACGGTTTATTAGTCTGGAGAC	CAGTCTCCTGACCTTCCGGCCTGGGAAGA	1	-27.6	No	No	Yes	No
	gadY	arnC	TCTGGAGACGGCAGACTATCCTCTTCCCGGTCC	TTACCCTTGATGCCGATCTCCAGAATCCG	1	-24.3	No	No	Yes	No
	gadY	cadA	ATTAGTCTGGAGACGGCAGACTA	ACATGCTGCCGTCTCTGTATCGTG	1	-22	No	Yes	No	No
	gadY	cfa	CTATCCTCTTCCCGGTCCCCTATG	TATGTTTTTACGGGGACAGG	1	-14.9	No	No	No	Yes
	gadY	clpP	GGAGTGTTATAACGGTTTATTAGTCTGGAGACGGCAGACTATCCTCTTCCCGGTCCCCTATGCCGGGTTTTTTTT	AACAGATTGAACGTGATACCGAGCGCGATCGCTTCCTTTCCGCCCCTGAAG	1	-31.1	No	No	Yes	No
	gadY	clpX	TTTCCCGTGCCAACAGGGAGTGTTATAACGGTTTATTAGTCTGGAGACGGCAGACT	CGATCTGCCGTCCATGGAAGAC	2	-26.5	No	No	Yes	No
	gadY	cpxP	ATAACGGTTTATTAGTCTGGAGAC	TTCATCGTTGAAGCTATTGAGTAGTAGCAACTCACGTTCCCA	1	-11.1	No	No	No	Yes
	gadY	cpxP	CAACAGGGAGTGTTATAACGGTTTATTAGTCTGGAGACGGCAGACTATCCTCTTCCCGGTCCCCTATGCCGGGTTTTTTTT	TTTTCCTTGCCATAGACACCATCCCTGTCTTCCCCCACATGC	1	-35.8	No	No	Yes	No
	gadY	cysB	GTTTCCCGTGCCAACAGGGAGTGTTATAACGGTTTATTAGT	TGTGACGAAAAAACGATGTTCTGATGGCGTCTAAGTGGATGGTTTAAC	1	-18.9	No	No	No	Yes
	gadY	cysU	TATTAGTCTGGAGACGGCAGACTATC	AACTGATGTTTGCTGTCTCCTCCAGACGCG	1	-27.6	No	No	No	Yes
	gadY	dppA	AGGGAGTGTTATAACGGTTTATTAGTCTGGAGACGGCAGACTATCCTCTTCCCGGTC	AAAAAACAAAAAAGGTCAGGCAGCGACAACCCACTGCAAAGGGTTAAAACAACAAACATCACAATTGGAGC	1	-22.8	No	No	No	Yes
	gadY	dtpB	TTTCCCGTGCCAACAGGGAGTGTTATAACGGTTTATTAGTCTGGAGACGG	GCATCAATATTAAGAATCTCTGACAGAT	1	-15.8	No	No	Yes	No
	gadY	fadD	TTCCCGTGCCAACAGGGAGTGTTATAACGGTTTATTAGTCTGGAGACG	ATTACGTGACGAAGCGCGCGGCAAAGTG	1	-14.2	No	No	Yes	No
	gadY	focA	AGGGAGTGTTATAACGGTTTATTAGTCTGGAGACG	TGGCCGAAGAGGCGGGTGTCTA	1	-12.5	No	No	Yes	No
	gadY	ftsA	GTTTCCCGTGCCAACAGGGAGTGTTATAACGGTTTATTAG	GACGATGATTACGGCCTCAGGCGA	1	-12.4	No	No	No	Yes
	gadY	ftsY	GTGCCAACAGGGAGTGTTATAACGGTTTATTAGTCTGGAGACGG	AAGGCGGACGACTTTATAGAGGCACTTTTTGCCCGAGAGGA	1	-20.2	No	No	Yes	No
	gadY	gadC	GTTATAACGGTTTATTAGTCTGGAGACGGCAGACTATCCTCTTCCCGGTCCC	ACTCTGGGGCCGAGATGGGGATTTGCAGCG	1	-31.6	No	No	No	Yes
	gadY	gfcD	ATTAGTCTGGAGACGGCAGACTATCCTCTTCCCGGTCCCCTAT	AAGCTGCCTGGCCATTGCCGTCTCCAGTGCCT	3	-28	No	No	Yes	No
	gadY	glgB	TTTCCCGTGCCAACAGGGAGTGTTATAACGGTTTATTAGTCTGGAGACGG	ATTTTTTCCGCTATCAGTTGGCTGTTGTCTGGCATG	1	-22.8	No	No	No	Yes
	gadY	glgC	AGGGAGTGTTATAACGGTTTATTAGTCTGGAGACGGCAGACTATCCTCTTCCCGGTCCC	ATTGTTACCGGAAGTATGGGTAGGTCGCTCGTGCCGTCTGCGC	2	-35.4	No	No	No	Yes
	gadY	gltI	GTGCCAACAGGGAGTGTTATAACGGTTTATTAGTCTGGAGACGG	CACTGAACTAATTACAAGAACCAGGGGCGGA	1	-13.4	No	No	Yes	No
	gadY	gltJ	AAAAGTTATATTTAACTTACTGAGAGCACAAAGTTTCCCGTGCCAA	AATACGCTGGGTAACAATCTTCGAGGGTAGCAGTTA	1	-16.4	No	No	Yes	No
	gadY	glyS	AGACGGCAGACTATCCTCTTCCCGGTCCCCTATGCCGGGTTTTTTTT	TGCGCGTTGCGGATATTTCGCTGTTGCAATAATAACGCCGTTATTAAATAGCCTGCCATCTGGCAGGCTTTTTTTA	1	-43	No	No	No	Yes
	gadY	gmk	TGCCAACAGGGAGTGTTATAACGGTTTATTAGTCTGGAGACGG	TGATTTCAGTATCATGCCCAGTCATTTCTTCACCTGTGGA	1	-17.3	No	No	Yes	No
	gadY	hdeA	TTTATTAGTCTGGAGACGGCAGACTATCCTCTTCCCGGTCCC	CGTTATTCTTGGTGGTCTGCTTCTTCTGCC	10	-22.4	Yes	No	Yes	Yes
	gadY	hns	CAACAGGGAGTGTTATAACGGTTTATTAGTCTGGAGACGGC	AAGGCCGTACTCCAGCTGTAATCAAAAAAGCAATGGATGAGCAAGGTAAATCCCTCGACGATTTCCTGATCAAGCAAT	2	-34.3	No	No	No	Yes
	gadY	hsdM	TTTATTAGTCTGGAGACGGCAGACTATCCTCTTCCCGGTCCCCTATGCCGGGTTTTTTTT	CATTCTGCGTCTGCCGAC	1	-26.6	No	No	No	Yes
	gadY	insC1_6	CTGGAGACGGCAGACTATCCTCTTCCCGGTCC	AGCGCACGCGCCCTTATTGCCCGGGGATGGGGAGTAAGCTTAGTCAGCCGTTGTCTCC	3	-39.3	No	No	Yes	No
	gadY	insD1_4	CTGGAGACGGCAGACTATCCTCTTCCCGGTCC	AGCGCACGCGCCCTTATTGCCCGGGGATGGGGAGTAAGCTTAGTCAGCCGTTGTCTCC	1	-39.3	No	No	Yes	No
	gadY	insG	GGAGTGTTATAACGGTTTATTAGTCTGGAGACGGCAGACTATCCTCTTCCCGGTCCCCTATGCCGGGTTTTTTTT	TTGACTGTTTGACATTGTCATGCCCGCAGGCCAGCGGA	1	-37.3	No	No	No	Yes
	gadY	iraP	CCCGTGCCAACAGGGAGTGTTATAACGGTTTATTAGTCTGGAGACGGCAGACTATCCTCTTCCCGGTCCCCT	TACTTTGGATAAGGAAATACAGACATGAAAAATC	1	-25.6	No	No	No	Yes
	gadY	iscS	TTTATTAGTCTGGAGACGGCAGACTATCCTCTTCCCGGTCCCCTA	ACAAAGCGGTACTGGATACCTGCCGTCAGCTGGA	2	-27.7	No	No	Yes	No
	gadY	kgtP	TTTATTAGTCTGGAGACGGCAGACTATCCTCTTCCCGGTCCCCTA	AAAGGGAAGGGGATGCGTCTTTAGTGACGG	2	-32.5	No	No	Yes	No
	gadY	kptA	TTTCCCGTGCCAACAGGGAGTGTTATAACGGTTTATTAGTCTGGAGACGGCAGACTA	AAGCCGTTTCCTTGACGAGATAAAAAAACAGGGGCTGATTGCA	7	-31.6	No	No	No	Yes
	gadY	ldtD	ATCCTCTTCCCGGTCCCCTATG	AAAAACAGGGGGCAAGGGATG	1	-20.4	No	No	No	Yes
	gadY	lsrR	AGACTATCCTCTTCCCGGTCC	ATTACCGGGAATGATGGAGAACGTA	1	-18.7	No	No	No	Yes
	gadY	macB	ATGTTTATAAAAAAATGGCTGATCTTATTTCCAGTAAAAGTTATATTTAACTTACT	AGCTCTTGTCAGCGGCAGGGCGTTCTGCCGATAACCGTAA	1	-21.4	No	No	Yes	No
	gadY	maeA	TTCCCGTGCCAACAGGGAGTGTTATAACGGTTTATTAGTCTGGAG	GGGCATCGGCGGGATGGGCATTCCG	1	-17.7	No	No	Yes	No
	gadY	maeA	AACGGTTTATTAGTCTGGAGACG	GACTGGGATACCGACAGCGATGTGCTGTCACTGCTGGATGTGGTGCG	1	-23.8	No	No	No	Yes
	gadY	map	AAGTTTCCCGTGCCAACAGGGAGTGTTATAACGGTTTATTAGTCTGGA	CACTTACATATATATTGT	1	-9.7	No	No	Yes	No
	gadY	mdh	AACGGTTTATTAGTCTGGAGACGGCAGACTATCCTCTTCCCGGTC	AAGTTAGGTTCCTGATTACGG	1	-15	No	No	Yes	No
	gadY	mdtK	GTCTGGAGACGGCAGACTATCCTCTTCCCGGTCC	CAACGTCTGCCGTCAGCCATCATTCTGC	2	-23.4	No	No	Yes	Yes
	gadY	mepS	CCGTGCCAACAGGGAGTGTTATAACGGTTTATTAGTCTGGAGACG	ATCTTGCGCGGGATTCCCGCGATTGCAGTAGCGGTTCTGC	1	-23.2	No	No	Yes	No
	gadY	mlc	TTTATTAGTCTGGAGACGGCAGACTATCCTCTTCCCGGT	TATCCTCTTCCCGGTCATCTCAG	1	-15.6	No	No	No	Yes
	gadY	murB	CAGGGAGTGTTATAACGGTTTATTAGTCTGGAGAC	CGTTTTTGCATCAGGAAAGCAGC	1	-6.9	No	Yes	No	No
	gadY	nfrA	GTGCCAACAGGGAGTGTTATAACGGTTTATTAGTCTGGAGA	ATACAGCGCTAACCCCGTTCAGG	1	-12	No	No	No	Yes
	gadY	nhaA	CCCGTGCCAACAGGGAGTGTTATAACGGTTTATTAGTCTGGAGACG	TTCTATCTCTTCGGCGGTAATTGGATACAGCTGGTTACGC	1	-20.9	No	Yes	No	No
	gadY	nrdB	TCTGGAGACGGCAGACTATCCTCTTCCCGGTCC	TTTGGATCTGCCGTTCCAGACGCG	1	-25.9	No	No	Yes	No
	gadY	nrdD	TTTATTAGTCTGGAGACGGCAGACTATCCTCTTCCCGGTCCCCTATGCCGGGTTTTTTTTAT	CTTCTGCCGTCTCGATACT	5	-33.9	No	No	No	Yes
	gadY	nuoF	AACGGTTTATTAGTCTGGAGACGGCAGACT	AAGGCGCTGACCGGGCTGTCTCCGGACGAAATC	5	-26.5	No	No	Yes	No
	gadY	nuoG	CAACAGGGAGTGTTATAACGGTTTATTAGTCTGGAGACGG	AAGCGACGGTACGGTGATCAACAACGAAGGCCGCGCCCAAC	1	-15.8	No	No	Yes	No
	gadY	ompA	CCCGTGCCAACAGGGAGTGTTATAACGGTTTATTAGTCTGGAGACGG	AAGCCGAAGATATCGGTAGAGTTAATATTGAGCAGATCCCCCGGTGAAGGA	2	-20.6	No	No	Yes	No
	gadY	ompF	AAAGTTTCCCGTGCCAACAGGGAGTGTTATAACGGTTTATTAGTCTGGAGACGG	TATGCCCGTCTTGGTTTTAAAG	1	-18	No	No	Yes	No
	gadY	ompX	TTTCCCGTGCCAACAGGGAGTGTTATAACGGTTTATTAGTCTGGAGACGGCAGACTATCCTCT	ATTGCATGTCTTTCAGCACTGGCCGCAGTTCTGGCTTTCACCGCAGGTACTTCCGTAGCTGCGACTTCTACTGT	1	-40.4	No	No	No	Yes
	gadY	oppA	AACAGGGAGTGTTATAACGGTTTATTAGTCTGGAGACGGC	AGCTATTGATGATCACACATTAGAAGTCACCTTAAGTGAACCCGT	1	-15.1	No	No	No	Yes
	gadY	osmY	TCTGGAGACGGCAGACTATCCTCTTCCCGGTCC	AATGTTGACCTCTGCCGTCGCGACC	2	-20.9	No	No	No	Yes
	gadY	pepA	ACTGAGAGCACAAAGTTTCCCGTGCCAACAGGGAGTGTTATAACGGTTTATTAGTCTGG	AGCAAGAATGTCATCACCCGCGTTATCGGC	1	-14	No	No	Yes	No
	gadY	pfo	ACTGAGAGCACAAAGTTTCCCGTGCCAACAGGGAGTGTTATAACGGTTTATTAGTCTGGAGACG	ACGATCTGGCACTCAGCCAC	3	-19.3	No	No	No	Yes
	gadY	phoQ	ACTGAGAGCACAAAGTTTCCCGTGCCAACAGGGAGTGTTATAACGGTTTATTAGTCTGG	CTATGTGCTCTCAGCCAATC	4	-27.9	No	Yes	No	No
	gadY	pka	AGTCTGGAGACGGCAGACTATCCTCTTCCCGGTCCCCTA	CAATCGGCTGCCGTCTCCAACACCATC	8	-28.2	No	No	Yes	Yes
	gadY	pphA	GAGTGTTATAACGGTTTATTAGTCTGGAGACGGCAGACTATCCTCTTCCCGGTCCCCTATGCCGGGTTTTTTTTA	CAAGAGCCATTTCCCTGGACCGAATACAGGAATCGTGTTCGGTCTCTTTTT	1	-39.6	No	No	No	Yes
	gadY	preT	ACTGAGAGCACAAAGTTTCCCGTGCCAACAGGGAGTGTTATAACG	ATTATGTCACGACGCTCCCTGTAGTCAGGCT	1	-27.2	No	No	Yes	No
	gadY	ptsG	GTGCCAACAGGGAGTGTTATAACGGTTTATTAGTCTGGAGA	ATCTTTACTGGCGTTGTGCTGTCCTTCATTTGGCCG	1	-22	No	No	No	Yes
	gadY	rarD	GTGTTATAACGGTTTATTAGTCTGG	GTGATCTGGTCGTTTTTCTTTATGGTGGTG	1	-4.3	No	No	Yes	No
	gadY	recB	GGTTTATTAGTCTGGAGACGGCAGACTATCCTCTTCCCGGTCCCCTATGCCGGGTTTTTTTT	ACAATCCACTGTACGAACGCCTGCTGGAAGAGATCGACGATAAAGCGCAAGCCGCGCAGTGGTTGTTGT	1	-37.5	No	No	No	Yes
	gadY	rpiA	ACTGAGAGCACAAAGTTTCCCGTGCCAACAGGGAGTGTTATAACG	AGAAGTTATCCCGATGGCACGTAGTGCAGTG	2	-22.2	No	No	Yes	No
	gadY	rplN	CAACAGGGAGTGTTATAACGGTTTATTAGTCTGGAGACGG	AAAGAAGCAATTCCGCGTGGTAAGGTCAAAAAAGGTGATGTGCTGAAGGCG	1	-14.3	No	No	No	Yes
	gadY	rpsM	CTGGAGACGGCAGACTATCCTCTTCCCGGTCCCCTATGCCGGGTTTTTTTT	TTTTGTATGTCTGTGCGTTTCCATTT	2	-30.2	No	No	No	Yes
	gadY	rtcB	GTTTCCCGTGCCAACAGGGAGTGTTATAACGGTTTATT	TTGATGAGTCGGACCAGGTGTGGATTATGCTGCACTCCGGTTCACG	1	-22.4	No	Yes	No	No
	gadY	sbmA	TTCCCGGTCCCCTATGCCGGGTTTTTTTTA	ATCTTCTGGCAAGCCGGTGGGGGTGACTGGGTGGCGCGTATCACCGGCGCTTCCGGGCAGATCCCGATTAGCGCCGCGCGTTTC	1	-55.4	No	No	No	Yes
	gadY	sbmA	GCCAACAGGGAGTGTTATAACGGTTTATTAGTCTGGAGACGG	AATGGGCGGTTTCATTTGGCTGACGCTTTGTAGCGGTCAT	1	-22.5	No	Yes	No	No
	gadY	secY	TTCCCGTGCCAACAGGGAGTGTTATAACGGTTTATTAGTCTGGAGACG	ATCCAGCTGCTGACGGTGGTTCACCCAACGTT	1	-21.6	No	Yes	No	No
	gadY	selD	GTTTCCCGTGCCAACAGGGAGTGTTATAACGGTTTATTAGTCTGG	GCTTGTGGGTAATGAAACCCGCGACGATGCGGCGGTGTACGATCTGGGCAATGGCACCAGCGTTATCA	1	-32.2	No	No	Yes	No
	gadY	serA	GGAGTGTTATAACGGTTTATTAGTCTGGAGACGG	TTACCTCTCCGCTGTGTGAATTCGAC	1	-15	No	No	No	Yes
	gadY	slyB	TTTATTAGTCTGGAGACGGCAGACTATCCTCTTCCCGGTC	CGGTGATGATTCCAACGTTATCGGTGCAATTGGCGGTGCTGTTCTTGGTGGTTTCCTGG	1	-24.9	No	No	Yes	No
	gadY	speC	TACTGAGAGCACAAAGTTTCCCGTGCCAACAGGGAGTGTTATAACGGTTTATTAGTCTGGAGACGGCAGACTA	TAGCTCGCCGCTGCTGTTAGAACTTAACGAAAACGATCCGGGGATCTTTGTGACTCAGTCGGTG	2	-45.2	No	Yes	No	No
	gadY	srkA	ATCCTCTTCCCGGTCCCCTATG	ATGGACGCTCTGTTTGAGCATGGGATCCGGGTGGATT	1	-26.3	No	No	No	Yes
	gadY	sucA	ACAGGGAGTGTTATAACGGTTTATTAGTCTGGA	AGCGAAGAGAAAAAACGCTTCTTAAGC	1	-11.6	No	No	Yes	No
	gadY	sucD	GTGTTATAACGGTTTATTAGTCTGGAGACGGCAGACTATCCTCTTCCCGGTCCCCTATGCCGGGTTTTTTTTA	ATCTGTAATAAGAAATAGCCCTCGCCGCTTCC	1	-24.4	No	No	No	Yes
	gadY	sufB	ACGGCAGACTATCCTCTTCCCGGTCCCCTATGCCGGGTTTTTTTT	AAATATCTCGGCACCGTGGTGCCGGGGAATGACAACTTCTTTGCCGCGCTTAATGCGGCGGTAG	1	-41.3	No	No	No	Yes
	gadY	thrL	GTTTCCCGTGCCAACAGGGAGTGTTATAACGGTTTATTAGTCTGGAGAC	ATCACCATTACCACAGGTAACGGTGCGGGCTGACGCGTACAG	2	-26.3	No	No	Yes	Yes
	gadY	tnaA	TTTCCCGTGCCAACAGGGAGTGTTATAACGGTTTATTAGTCTG	ATATATCTGGCGAATTAATCGGTATAGCAGATGTAATAT	1	-20.8	No	No	No	Yes
	gadY	typA	ATTAGTCTGGAGACGGCAGACTATCCTCTTCCCGGTCCCCT	CTTCCGGTACTGGTCTGCTGTACTCCACCT	6	-29	No	No	No	Yes
	gadY	ubiE	CTATGCCGGGTTTTTTTTA	TAAAGCACTGCGTTCAATGTATCGCGTGCTGAAACCCGGC	3	-26.8	No	No	No	Yes
	gadY	ubiF	TATCCTCTTCCCGGTCCCCTAT	ATTGCTTAAAGGGTTAGGGGTCTGGGATGC	5	-22.9	No	No	No	Yes
	gadY	uhpC	AACAGGGAGTGTTATAACGGTTTATTAGTCTGGAGACGGCAGACTATCCTCTTCCCGGTCCCCTAT	ATTGGTTTTTTTGTCTTT	1	-16.7	No	No	No	Yes
	gadY	umpG	AAGTTTCCCGTGCCAACAGGGAGTGTTATAACGGTTTATTAGTCTGGAGAC	TTTAACTGCGCATAGCGCGCAAGATGTGGTTTCAG	1	-18.6	No	No	Yes	No
	gadY	waaL	CGTGCCAACAGGGAGTGTTATAACGGTTTATTAGT	ACTCCTGTTCCCTATAATTTGTGTT	1	-9.7	No	Yes	No	No
	gadY	wzyE	CAACAGGGAGTGTTATAACGGTTTATTAGTCTGGAGACGGCAGACTATCCTCTTCCCGGTCCCCTAT	TTCTGCTTTGGGGCGATCTTCAATATGATCGTGCTGGCGCGTGAAGGGCTGGATTCGTTTGTCTCACGCGTGGTCTTTTTTATCGTG	2	-44.5	No	No	No	Yes
	gadY	yaiZ	TTTATTAGTCTGGAGACGGCAGACTATCCTCTTCCCGGTCCCCTAT	TATATTCATTCTTAATGGCGTGGTGGGGTTACTGGGAT	2	-28.8	No	No	No	Yes
	gadY	ybaT	AGACTATCCTCTTCCCGGTCCCCTA	AATGGTGGGGGCGGGGATC	2	-21.7	No	No	No	Yes
	gadY	yciQ	TTTCCCGTGCCAACAGGGAGTGTTATAACGGTTTATTAGTCTGGAGACGGCAGACTATCCTCTT	GTGGTGCTGGCGGCGGCGCGGGTGGCGGAGGCGGTGGTGGCTGGTAAT	1	-36.2	No	No	No	Yes
	gadY	ydhQ	ATCCTCTTCCCGGTCCCCTA	AATGTGAAAGGGGAAGTTACCGGGGATATACACGTTGAG	3	-21.7	No	No	No	Yes
	gadY	ydiY	TTCCCGTGCCAACAGGGAGTGTTATAACGGTTTATTAGTCTGGAGAC	ATTCGTTACCTTTCCAGGGACGCTAATCTTTGAT	1	-18.8	No	No	Yes	No
	gadY	ydjM	GGTTTATTAGTCTGGAGACGGCAGACTATCCTCTTCCCGGTCCCC	CCATTTGAATATAAGAGCCAGCTCACAGTTCTGTTAATCTTGCGCCAACACTATGAC	1	-18.1	No	No	Yes	No
	gadY	yeaG	TATAACGGTTTATTAGTCTGGAGACGGCAGACTATCCTCTTCCCGGTCCCCTATGCCGGGTTTTTTT	CACGTTGTTCTCATCGTCGATAAAATGGCATGAGAGTTGCTGTGTTTTAGCAAGAGACGTCGTTCAG	1	-37.6	No	No	No	Yes
	gadY	yeaQ	TAGTCTGGAGACGGCAGACTATCCTCTTCCCGGTCCCCTATGCCGGGTTTTTTTTATG	CTGGGGATAGTCGGTGCCGTAGTCGG	1	-38.5	No	No	Yes	No
	gadY	yebO	CAGGGAGTGTTATAACGGTTTATTAGTCTGGAGACGGCAGACTATC	AATTCAGGCGTGATGAACATTGCGTCTTTGGTTGTATCGGTGGTGGTTCTTCTTATCGGGCTCATCTTGTG	1	-29	No	No	No	Yes
	gadY	yfhR	TAGTCTGGAGACGGCAGACTA	ACGCCGTCCCAGGCCGGATTG	2	-23.1	No	No	No	Yes
	gadY	yghJ	CAACAGGGAGTGTTATAACGGTTTATTAGTCTGGAGACGGCAGACTATCCTCTTCCCGGTCCCCT	ACAAAGGTGGATCGGTGCTGATCATGGAAAACGTGATGAGCAATCTTAAGGAAGAGAGCGCGTCTGGTTTTG	1	-51.5	No	No	No	Yes
	gadY	ygiM	TTTATTAGTCTGGAGACGGCAGACTATCCTCTTCCCGGTCCCCTATGCCGGGTTTTTTTT	CTTTACTCGCACTTAGCGCGACTGCCGTCTCACACGCTG	7	-37.8	No	No	Yes	Yes
	gadY	ygiN	CCCGTGCCAACAGGGAGTGTTATAACGGTTTATTAGTCTGGAGAC	ATTCTGCAGCCAGGGATTTAATCC	1	-15.2	No	No	No	Yes
	gadY	yhcN	TAGTCTGGAGACGGCAGACTATC	ATTCGCTGCCGACTCCATTGATGCT	1	-20.1	No	No	Yes	No
	gadY	yieE	AGGGAGTGTTATAACGGTTTATTAGTCTGGAGACGGCAGACTATCCTCTTCCCGGTC	TCTGATTTCTGTTCGTCTCCCCTCCCAGTG	2	-25.2	No	No	No	Yes
	gadY	yigL	AACAGGGAGTGTTATAACGGTTTATTAGTCTGGAGACG	TTTTTGCTCATAACCTGGATCGCGACA	1	-10.8	No	No	No	Yes
	gadY	yjbB	AGGGAGTGTTATAACGGTTTATTAGTCTGGAGACGGCAGACTATCCTCTTCCCGGTCCCCTATGCCGGGTTTTTTTTATG	TTAACGCTGCTTCACCTGCTTTCTGCCGTCGCCCTGCTGGTCT	78	-36.7	Yes	Yes	Yes	Yes
	gadY	ylaB	AGGGAGTGTTATAACGGTTTATTAG	TTACCGCTCGGGTTGGTGATTGGCCTGCTGGCAGCGATGTTTGTGCTGCGTATTTTGCGCC	1	-20.3	No	No	No	Yes
	gadY	ylaC	TTCCCGTGCCAACAGGGAGTGTTATAACGGTTTATTAGTCTGGAGACGGC	TACGTTGCTTTTTTTGCCACCCTGGCGGTGATGTTGCAGT	1	-18.6	No	No	Yes	No
	gadY	ynaJ	AACGGTTTATTAGTCTGGAGAC	TTTCTCTTTGGTTTGTTGGCG	1	-6.1	No	No	No	Yes
	gadY	ytfK	AACAGGGAGTGTTATAACGGTTTATTAGTCTGGAGACGG	TTGTCAGTGATGTCCGAAGTTAACCGTCAGGTTATGCGTCTGCAAACA	1	-17.7	No	Yes	No	No
	gadY	ytfK	CCGTGCCAACAGGGAGTGTTATAACGGTTTATTAGTCTGGAGACG	ATTTGCGCCTCATAATAGTTGGGCCGATTGTGGCACC	1	-24.8	No	No	Yes	No
	gcvB	accB	TCTGTCCATAGTGATTAATGTAGCACCGCCTAATTGC	ATATTTTGTTTTTTGCCGGAGGATAGCAGCAGATCGC	1	-12.6	No	No	No	Yes
	gcvB	aceB	CACTTCCTGAGCCGGAACGAAAAGTTTTATCG	TCTTACTGCCGAAGCGGTAGAATTTCTGACTGAGCTGGTGACGCATTTTACGCCACAAC	1	-19.9	No	No	Yes	No
	gcvB	aceE	GTTTTATCGGAATGCGTGTTCTGGTGAACTTTTGGCTTACGGTTGTGATGT	TCGATGCAGATAAAGTTAACCCGCGTCTGGCGT	1	-18.9	No	Yes	No	No
	gcvB	aceK	TTTGCAATTGGTCTGCGATTCAGACCATG	GTGACCTCCGGTGCGCAGCAGCGTTTCGAACAGGCCGACTGGCAT	1	-23	No	No	No	Yes
	gcvB	aceK	AGTTTTATCGGAATGCGTGTTCTGGTGAACTTTTGGCTTACGGTTGTGATGTTGTGTTGTTGTGTTTGCAA	ACTCCCGAGCGGCTTTTTATC	1	-17.3	No	Yes	No	No
	gcvB	aceK	TAATTGCGGTGCTTTTTTT	ACGCGGCATTTTTACTAC	1	-8.1	No	No	Yes	No
	gcvB	acs	ACTTCCTGAGCCGGAACGAAAAGTTTTATCGGAATGCGTGTTCTGGTGAACTTTTGGCTTACGGTTGTGATGTTGTGTTGTTGTGTTTGCAATTGGTCTGCGAT	CCTACAAGGAGAACAAAAGCATGAGCCAAATTCACAAACACACCATTCCTGCCAACATCGCAGACCGTTGCCTGATA	12	-60.4	Yes	Yes	Yes	No
	gcvB	add	TTTTTCACTTCCTGTACATTTACCCTGTCTGTCCATAGTGATTAATGTAGCACCGCCT	TCCCGGCGTACAGGGAGTGGATA	1	-26.8	No	No	Yes	No
	gcvB	aidB	ATTTACCCTGTCTGTCCATAGTGATTAATGTAGCACCGCCTA	TATTGCTGCGGGCGACGGGGGGAGTG	2	-26.2	No	No	Yes	No
	gcvB	alaE	ACTTCCTGAGCCGGAACGAAAAGTTTTATCGGAATGCGTGTT	TGTTTAAAGTCAGCCGTTACCAGCAGGTAAAAGCCTGACT	1	-18.2	No	No	Yes	No
	gcvB	alsR	GAAAAGTTTTATCGGAATGCGTGTTCTGGTGAACTTTT	ATTTCTTCTCACCAGGCGCGCTGAAAT	3	-21.7	No	No	Yes	No
	gcvB	alx	AATTGCGGTGCTTTTTTTT	CCGGAAGGCGAGGTCTATGCATAAAAAGCAGCGGCTGACG	1	-13.5	No	Yes	No	No
	gcvB	anmK	TTTATCGGAATGCGTGTTCTGGTGAACTTTTGGCTTACGGTTGTG	AACAGGCTGTACTGGATATTTGC	1	-16.7	No	Yes	No	No
	gcvB	arcB	GTTGTGATGTTGTGTTGTTGTGTTTGCA	GAAAGCGTGGGTGGCAAAAGCCACTAAAAAATGACCCCGGCTAGACCG	1	-15.8	No	No	Yes	No
	gcvB	argT	ACTTCCTGAGCCGGAACGAAAAGTTTTATCGGAATGCGTGTTCTGGTGAACTTTTGGCTTACGGTTGTGATGTTGTGTTGTTGTGTTTGCAATTGGTCTGCGATTCAGACCATGGTAGCAAAGCTACCTTTTTTCACTTCCTGTACATTTACCCTGTCTGTCCATAGTGATTAATGTAGCACCGCCTAA	ATTTAACGTTGAATGTTACTGTTGTCGTCAAGATGGCATAAGACCTGCATGAAAGAGCCTGCAAACACACAACACAATACACAACATAAAAAA	127	-91.6	Yes	Yes	Yes	Yes
	gcvB	argT	TGTTCTGGTGAACTTTTGGCTTACGGTTGTGATGTTGTGTTGTTGTGTTTGCAATTGGTCTGCGATTCAGACCATGGTAGCAAAGCTACCTTTTTTCACTTCCTG	ATAAGACCTGCATGAAAGAGCCTGCAAACACACAACACAATACACAACAT	78	-61	Yes	Yes	Yes	Yes
	gcvB	arsR	AAGCTACCTTTTTTCACTTC	GGGCATCGTTTTACTGCTCAGCGAACTGGGAGAGTTATGCGTC	1	-12.6	No	No	Yes	No
	gcvB	artJ	CATTTACCCTGTCTGTCCATAGTGATTAATGTAGCACCGCCTAATTGCGGTGCTTTTTTTT	TTGACAGACGGGAGTTCCATC	3	-32.9	No	No	Yes	No
	gcvB	asd	ACTTCCTGTACATTTACCCTGTCTGTCCATA	AATTGGATGGGGTGACACAATAAAACAGGAAGACA	2	-24	Yes	No	Yes	No
	gcvB	aslB	TATCGGAATGCGTGTTCTGGTGAACTTTTGGCTTACGGTTGTGATGTTGTGTTGTTGTGTTTGCAATTGGTCTGCGATTCAGACCATGGTAGCAAAGCTACCTTTTTTCACTTCCTGTACATTTACCCTGTCTGTCCATAGTGA	ATTGAACTAAAAATTCAAAAAGCAGTATTTCGGCGAGTAGCGCAGCTTGGTAGCGCAACTGGTTTGGGACCAGTGGGTCGGAGGTTCGAATCCTCTCTCGCCGACCAATTTTGAACCCCGCTTCGGCGGGGTTTTTTGT	5	-89.6	No	Yes	Yes	Yes
	gcvB	asnB	GATTCAGACCATGGTAGCAAAGCTACCTTTTTTCACTTCCTGTACATTTACCCTGTCTGTCCAT	CTTCACTGTACAGGAAGGTCTGGA	5	-33	No	Yes	Yes	No
	gcvB	asnB	TGGCTTACGGTTGTGATGTTGTGTTGTTGTGTTTGCAATTGGTCTGCGAT	CAAGCAAACACAACAAGCAACAAATACC	15	-27.9	No	Yes	Yes	Yes
	gcvB	asnB	CGAAAAGTTTTATCGGAATGCGTGTTCTGGTGAACTTTTGGCTTACGGTTGTGATGTTGTGTTGTTGTGTTTGCAATTGGTCTGCGATTCAGACCATGGTAGCAAAGCTACCTTTTTTCACTTCCT	CAAGCAAACACAACAAGCAACAAATACC	38	-59.2	No	Yes	Yes	Yes
	gcvB	atpB	ACTTCCTGAGCCGGAACGAAAAGTTTTATCGGAATGCGTGTTCTGGTGAACTTTTGGCTTACG	CGTGGGCCATTTTCCACATCCTGATCATTACGCTGCAAGCCTTCATCTTCATGGTT	1	-30.8	No	No	Yes	No
	gcvB	atpG	TTTTATCGGAATGCGTGTTCTGGTGAACTTTTGGCTTACGGTTGTGA	AAGATCGCAAGCGTCCAGAACACGCAAAAGA	1	-30.7	No	No	Yes	No
	gcvB	bax	TTCTGGTGAACTTTTGGCTTACGGTTGTGATGTTGTGTTGTTGTGT	CACACAACAACAGCGAGTCAAAAGTCCCACTTAACTAAAG	1	-29.9	No	No	Yes	No
	gcvB	bcsA	GTGTTGTTGTGTTTGCAATTGGTCTGCGA	TCTGCGTTACTCAGCCGT	1	-8.6	No	No	No	Yes
	gcvB	birA	TACATTTACCCTGTCTGTCCATAGTGATTAATGTAGCACCGCCT	CTGTTGAATGGGTTAATGGGCAGGAGGGT	2	-24.9	No	No	Yes	No
	gcvB	cbpA	ATGTTGTGTTGTTGTGTTTGCAATTGGTCTGCGATTCAGACCATGGTAGCAAAGCTACCTTTTTTCACTTCC	AGTTACCTTACAGGGGTTCCTTCAATTTGTGTTGATTTACGCGAG	1	-29.9	No	No	Yes	No
	gcvB	cfa	TACATTTACCCTGTCTGTCCATAGTG	ACGGGGACAGGATCGTTCCCGACTCACTATGGATAGTCATTTCGGCAAGGGTTCC	18	-34.8	Yes	Yes	Yes	Yes
	gcvB	cfa	TACATTTACCCTGTCTGTCCATAGTGATTAATGTAGCACCGCCTAA	GAGTTGTTAAAGCTACGATAAATATTATGTTTTTACGGGGACAGGATCGTTCCCGACTCACTATGGATAGTCATTTCGGCAAGGGTTCCTCCTTTCC	88	-44.8	Yes	Yes	Yes	Yes
	gcvB	clpB	TGAGCCGGAACGAAAAGTTTTATCGGAATGCGTGTTCTGGTGAACTTTTGGCTTACGGTTGTGAT	CATTTAATCTCCAGTAGCAACTTTGATCCGTTATGGGAGGAGTTATGCGTCTGGATCGTCTT	1	-39	No	No	No	Yes
	gcvB	cof	GTTTTATCGGAATGCGTGTTCTGGTGAACTTTTGGCTTACGGTTGT	CATTGCCGAAATCAGGCTGTCTCTCACTATTTGACG	1	-19.4	No	Yes	No	No
	gcvB	cohE	CGGTTGTGATGTTGTGTTGTTGTGT	AAGAACACCAGACAACGAACATCACAAAAAAACCT	1	-23.5	No	No	Yes	No
	gcvB	cpxP	CACTTCCTGAGCCGGAACGAAAAGTTTTATCGGAATGCGTGTTCTGGTGAACTTTTGGCTTAC	GTTTTCCTTGCCATAGACACCATCCCTGTCTTCCCCCACATGC	2	-24	No	No	Yes	Yes
	gcvB	cpxP	ACTTCCTGAGCCGGAACGAAAAGTTTTATCGGAATGCGTGTTCTGGTGAACTTTTGGCTTACGGTTGTGATGTTGTGTTGTTGTGTTTGCAATTGGTCTGCGATTCAGACCATGGTAGCAAAGCTACCTTTTTTCACTTCCTG	GTTTTCCTTGCCATAGACACCATCCCTGTCTTCCCCCACATGCTG	4	-52.2	No	Yes	Yes	Yes
	gcvB	cpxP	TGCTTTTTTTTACCTTGCGAT	TTTTCCTTGCCATAGACACC	1	-3.1	No	No	Yes	No
	gcvB	cpxP	CACTTCCTGAGCCGGAACGAAAAGTTTTATCGGAATGCGTGTTCTGGTGAACTTTTGGCTTAC	GTTTTCCTTGCCATAGACACCATCCCTGTCTTCCCCCACATGC	5	-24	No	No	Yes	Yes
	gcvB	crp	GGCTTACGGTTGTGATGT	AAAGGACGTCACATTACCGTGCAGTACAGTTGATAGCCCCTTCCCAGGTAGCGGGAAGC	1	-28.5	No	No	Yes	No
	gcvB	crr	AACGAAAAGTTTTATCGGAATGCGTGTTCTGGTGAACTTT	TATCGAAGACGTGCCGGATGTCGTTTTTGC	1	-17.8	No	No	No	Yes
	gcvB	crr	GAACTTTTGGCTTACGGTTGTGATGTTGTGTTGTTGTGTTTG	ATTGGTAAAATCTTTGAAACCAACCACG	1	-10.3	No	No	No	Yes
	gcvB	csiE	GTGTTCTGGTGAACTTTTGGCTTACGGTTGTGATG	TTTGTTTGCCATCGGTATTGATAATACCCTGCCGGAAGAGTTCGCCAGACTGT	1	-31	No	No	Yes	No
	gcvB	cstA	TTTTTCACTTCCTGTACATTTACCCTGTCTGTCCATAGTGATTAATGTAGCACCGCCTAATTGCGGTGCTTTTTTTT	TAGAAACAAAATGTAACATCTCTATGGACACGCACACGGATAACAACTATGAACAAATCAGGGAAATACCTCGTCTGGACAGTGCTCTCTGTAATGGGAGCATTTGCTCT	7	-52.8	Yes	Yes	Yes	No
	gcvB	curA	ACCCTGTCTGTCCATAGTGATTAATGTAGCACCGCCT	CGTTGGTGGTAGCTGCGGCGACAGGACCAGTGGGGGCGACGGTGGGGCAA	33	-34.6	No	No	No	Yes
	gcvB	cycA	TTTTTTCACTTCCTGTACATTTACCCTGTCTGTCCA	CAACACAGACAGGTACAGGAAGAAAAAAACATGG	11	-27.9	Yes	Yes	Yes	Yes
	gcvB	cycA	GATTCAGACCATGGTAGCAAAGCTACCTTTTTTCACTTCCTGTACATTTACCCTGTCTGTCCATA	CAACACAGACAGGTACAGGAAGAAAAAAACATGGTAGATC	33	-39.5	Yes	Yes	Yes	Yes
	gcvB	dam	TACGGTTGTGATGTTGTGTTGTTGTGTTTGCA	CCCAAGGGCGAATGTCTGGTTGAGCCTTTTGTAGGTGCCGGGTCGGTGTTTCTCAACA	1	-19.3	No	No	Yes	No
	gcvB	dapE	TTACCCTGTCTGTCCATAGTGATTAATGTAGCACCGCCT	GCATGGCGTGGGCAGGGTGAAACG	5	-22.7	No	No	Yes	No
	gcvB	dapF	GAAAAGTTTTATCGGAATGCGTGTTCTGGTGAACTTTTGGCTTACGGTTGTGA	CAATCTTATGCGGCGTGGTGTCGATGGGAAA	1	-22.1	No	No	Yes	No
	gcvB	dctA	TACCCTGTCTGTCCATAGTGA	CTAAAGGGGCGGCAGGGGTAACG	1	-20.1	No	Yes	No	No
	gcvB	dcyD	CACTTCCTGAGCCGGAACGAAAAGTTTTATCGGAATGCGTGTTCTGGTGAACTTTTGGCTTACGGTTGTGATGTTGTGTTGTTGTGTTTGCA	ATCACAACAACACACATCGGAGG	4	-48.7	Yes	Yes	Yes	Yes
	gcvB	dcyD	CGTGTTCTGGTGAACTTTTGGCTTACGGTTGTGATGTTGTGTTGTTGTGTTTGCAATTGGTCTGCGATTCAGACCATGGTAGCAAAGCTACCTTTTTTCACTTCCTGTA	ATAAGAAAATCACAACAACACACATCGGAGGCTG	23	-49.3	Yes	Yes	Yes	Yes
	gcvB	degP	CACTTCCTGAGCCGGAACGAAAA	ATTCTCCGTTCTGCCAGGAAGGTTCTCCGT	3	-22.4	No	No	Yes	No
	gcvB	dinI	AATGCGTGTTCTGGTGAACTTTTGGCTTACGGTTGTGATG	TATGCCGCAGCGAATAATTTATCGGTTATTGGCGCGACAAA	1	-22.5	No	Yes	No	No
	gcvB	dksA	ACTTCCTGAGCCGGAACGAAAAGT	ACCGTGCAGCCCAGGAAGAAGAGTTCAGCCTCGAACTGCGTAACCGCGATCGCGAGCGTAAGCTGATCAAAA	1	-30.4	No	No	Yes	No
	gcvB	dksA	TGTTGTGTTTGCAATTGGTCTGCG	CCTCATTTTTCCCCCGAACATGGGGATCGATAGTGCGTGTTAAGG	1	-13.5	No	No	Yes	No
	gcvB	dppA	CAAAGCTACCTTTTTTCACTTCCTGTAC	CTGATCAGTGAAGTGAAAAAGGTG	1	-20.4	Yes	Yes	No	No
	gcvB	dppA	ACTTCCTGAGCCGGAACGAAAAGTTTTATCGGAATGCGTGTTCTGGTGAACTTTTGGCTTACGGTTGTGATGTTGTGTTGTTGTGTTTGCAATTGGTCTGCGATTCAGACCATGGTAGCAAAGCTACCTTTTTTCACTTCCTGTACATTTACCCTGTCTGTCCATAGTGATTAATGTAGCACCGCCTAA	GCAAAAAACAAAAAAGGTCAGGCAGCGACAACCCACTGCAAAGGGTTAAAACAACAAACATCACAATTGGAGCAGAATAA	49	-82.4	Yes	Yes	Yes	Yes
	gcvB	dsbD	AGTGATTAATGTAGCACCGCCTAATTGCGGTGCTTTTTTTT	TGCTGGAGCGAGTGATTG	1	-16.2	No	No	Yes	No
	gcvB	ebgR	TACGGTTGTGATGTTGTGTTGTTGTGTTTGCAATTGGTCTGCGATTCAGACCATGGTAGCAAAGCTACCTTTTTTCACTTCCTGTACAT	ACATCAGGGAAAGTAAAAAAGGTAAACATGGCAACACTAAAAGACATCGCAATCG	26	-62.5	Yes	Yes	No	No
	gcvB	edd	ATTTACCCTGTCTGTCCATAGTGATTAATGTAGCACCGCCT	GTGTGAATGGACAGACAGGCGAACTGACG	2	-25.3	No	No	Yes	No
	gcvB	efp	TTTGCAATTGGTCTGCGATTCAGACCATGGTAGCAAAGCTACCTTTTT	ATTTTGTGGCTTAGCTACCAATT	1	-31.2	No	Yes	No	No
	gcvB	exuR	ACTTCCTGAGCCGGAACGAAAAGT	AATGCTTCCGTGATTCCGAGTGGGATTT	1	-12.9	No	No	No	Yes
	gcvB	fabR	ACTTCCTGAGCCGGAACGAAAAGTTTTATCGGAATGCGTGTTCTGGTGAACTTTTGGCTTACGG	CGTTCGCTGGTGGAAGCCGCATTTAGCCAATTAAGTGCTGAACGCAGCTTCGCCAGCCTGAGTTTGCGTG	1	-48.1	No	No	Yes	No
	gcvB	fadE	TACGGTTGTGATGTTGTGTTGTTGTGTTTGCAATTGGTCTGCGATTC	ATTCTCGCTACGGTTGTC	1	-11.6	No	No	Yes	No
	gcvB	fdoG	CACTTCCTGAGCCGGAACGAAAAGT	TGTCGAAACAAGGAGCAATCCATGCAGGTCAGCAGAAGGCAGTTCTTTAAGATCTGCGCTGGCGGTATGGCAGGC	1	-30	No	No	Yes	No
	gcvB	fdoG	TGTTGTGTTTGCAATTGGTCTGCGATTCAGACCATGGTAGCAAAGCTACCTTTTTTCACTTCCTGTACATTTACCCTGTCTGTCCATAGTGATTAATGTAGCACCGCCTAATTGCGGTGCTTTTTTTT	ACACGCAGCAAGCGAATGTAAATGGGACGTGACAATGTCGAAACAAGGAGCAATCCA	4	-56.8	No	No	No	Yes
	gcvB	fdoG	GCACTTCCTGAGCCGGAACGAAAAGTTT	CCCCTATTCGTTCCGGTACTG	1	-20.3	No	No	Yes	No
	gcvB	fecA	TGTTGTTGTGTTTGCAATTGG	GCAACTGGACCATCACGC	1	-5.5	No	No	Yes	No
	gcvB	fecE	ACATTTACCCTGTCTGTCCATAGT	AGTTACGGGACAGACAAGGTACTT	1	-21.9	No	Yes	No	No
	gcvB	fimA	ACGGTTGTGATGTTGTGTTGTTGTGTTTGCAATTGGTCTGCGATTCAGACCATGGTAGCAAAGCTACCTTTTTTCAC	AATCGTTGTTCTGTCGGCTCTGTCCC	1	-24.8	No	No	No	Yes
	gcvB	flc	TTTTCACTTCCTGTACATTTACCCTGTCTGTCCATAGTGATTAATGTAGCACCGCCT	TTTTATTGGCGGTGGTACGGGAAGCGTGGCG	3	-29.9	No	Yes	No	No
	gcvB	flgE	TACATTTACCCTGTCTGTCCATAGTGATTAATGTAGCACCGCCT	CTGTTTTCGACAGTCAGGGTAATG	3	-22	No	Yes	No	No
	gcvB	fliN	AGTGATTAATGTAGCACCGCCTAATT	AATTTGGCGGTGGTGATG	3	-16.5	No	No	Yes	No
	gcvB	fsaA	ACATTTACCCTGTCTGTCCATAGTGATTAATGTAGCACCGCCTAATTGCGGTGCTTTTTTT	TTTGAGCAGGACTGGCAGGGAGCG	5	-35.1	No	No	Yes	No
	gcvB	ftsA	TGTTGTTGTGTTTGCAATTGGTCTGCGATTCAGACCATGGTAGCAAAGC	GATGATTACGGCCTCAGGCGACAGGCA	1	-20.3	No	No	Yes	No
	gcvB	ftsB	AGTGATTAATGTAGCACCGCCT	GTTTTTCAGGGGGCAGGATGGGTAA	3	-8.4	No	Yes	No	No
	gcvB	ftsP	ACTTCCTGAGCCGGAACGA	CTCTTTCGTTCCGGCTTATAATCCCCGGCCTTTGATTATTTTTTTAT	3	-23.1	No	No	No	Yes
	gcvB	ftsY	ACATTTACCCTGTCTGTCCATAGTGATTAATGTAGCACCGCCT	TTGAGCAGCAGGGTAAATCGG	4	-20.8	No	No	Yes	No
	gcvB	gadX	ACTTCCTGAGCCGGAACGAAAAGTTTTATCGGAATGCGTGTTCTGGTGAACTTTTGGCTTACGGTTGT	TATGCAGAAATGCTACGTAAAAGAGCATTAATCTTTGCGTTGTTATCTGTTTTTCTTGAGGATGAGCA	1	-39	No	No	Yes	No
	gcvB	gatB	ATAGTGATTAATGTAGCACCGCC	TGGATGGTGTGCATTTGATATGCACCACTGCCAAAGTGGAT	1	-20.5	No	No	Yes	No
	gcvB	gatY	GTGTTCTGGTGAACTTTTGGCTTACGGTTGTGATGTTGTGTTGTTGTGTT	GTTGCAACGGAGCTGAAAAATGCCTTCTCGCAGGCG	1	-23.6	Yes	Yes	No	No
	gcvB	gatZ	CACTTCCTGAGCCGGAACGAAAAGTTTTATCGGAATG	GAAGTTCCGGTTCCGGGCGGTGAG	2	-26.6	No	Yes	No	No
	gcvB	gcvH	ACCCTGTCTGTCCATAGTGA	GAACACGAATGGCTGCGTAAAGAAGCCGACGGCACTTACACCGTTGGTATT	1	-20.2	No	No	Yes	No
	gcvB	gcvH	ATTTACCCTGTCTGTCCATAGTGATTAATGTAGCACCGCCTAATTGCGGTGCTTTTTTTT	TAACGGCTTTATTCCTCTTCTGCGGGAGAGGATCAGGGTGAGGAAAATTTATGCCTCACCCTCACT	1	-46.1	No	No	Yes	No
	gcvB	gcvH	ACTTCCTGAGCCGGAACGAAAAGT	CCTCACCCTCACTCTCTTC	1	-4.4	No	No	No	Yes
	gcvB	gcvH	TGATGTTGTGTTGTTGTGTTTGCAATTGGTCTGCGATTCAGACCATGGTAGCAAAGCTACCTTTTTTCA	CTTTATTCCTCTTCTGCGGGAGAGGATCAGGGTGAGGAAAATTTATGCCTCACCCTCACTCTCT	1	-49.4	No	Yes	No	No
	gcvB	gdhA	ACCCTGTCTGTCCATAGTGATTAATGTAGCACCGCCT	TTTTATATCTATGGATCAGACA	3	-18	Yes	Yes	No	No
	gcvB	gdhA	ACTTCCTGAGCCGGAACGAAAAGTTTTATCGGAATGCGTGTTCTGGTGAACTTTTGGCTTACGGTTGTGATGTTGTGTTGTTGTGTTTGCAATTGG	GCAAAAGCACATGACATAAACAACATAAGCACAATCGTATTAATA	2	-48.6	Yes	No	Yes	No
	gcvB	glnA	ACTTCCTGAGCCGGAACGAAAAGTTTTATCGG	TAGACTCGGCTCAGGATA	2	-22.4	No	No	Yes	No
	gcvB	glpA	ACGAAAAGTTTTATCGGAATGCGTGTTCTGGTGAACTTTTGGC	CATTGCCGAATATGCCGA	1	-17	No	No	Yes	No
	gcvB	glpB	ACATTTACCCTGTCTGTCCATAGTGATTAATGTAGCACCG	ACCGGTGACAGACATTCAC	1	-13.9	No	No	Yes	No
	gcvB	gltB	ACTTCCTGTACATTTACCCTGTCTGTCCATAGTGATTAATGTAGCACCGCCT	CGATGCGAAAAGGACAACAAGGGGGCGAATG	5	-19.4	No	No	Yes	No
	gcvB	gltF	ACTTCCTGAGCCGGAACGAAAAGTTT	TTTATTTTAAAAAATAAA	1	-3	No	Yes	No	No
	gcvB	gltI	TATCGGAATGCGTGTTCTGGTGAACTTTTGGCTTACGGTTGTGATGTTGTGTTGTTGTGTTTGCAATTGGTCTGCGATTCAGACCATGGTAGCAAA	TAATTACAAGAACCAGGGGCGGAAATTCCAGCCCTCTCGATTGTTACGTAGCACGG	7	-42.9	Yes	Yes	Yes	Yes
	gcvB	gltI	CTTACGGTTGTGATGTTGTGTTGTTGTGTTTGCAATTGGTCTGCGATTCAGACCATGGTAGCAAAGCTACCTTTTTTCACTTCCTGTACATTTACCCTGTCTGTCCATAGTGATTAATGTAGCACCGCCTAAT	GCACAATAAAGTTGCAGACGATAACAACACAAACACTCACAAC	17	-61.4	Yes	Yes	Yes	No
	gcvB	gltP	ACGAAAAGTTTTATCGGAATGCGTGTTCTGGTGAACTTTTGGCTTA	TTGCGGTGACGGTGGCTAACTTTGGTTTCTCGTCTCTG	1	-25.3	Yes	No	Yes	No
	gcvB	gshA	CACTTCCTGAGCCGGAACGAAAAGTTTTATCGGAATGCGTG	TTTGCGGTGTGGCTGGAAAAACACGCCTGACAGAAAAGAAAAAGGCCACTCGTGAGTGGCCA	1	-29.4	No	No	Yes	No
	gcvB	hemC	TTGTGATGTTGTGTTGTTGTGTTTGCAATTGG	TTCACCACAACACTGACATCACT	2	-23.6	No	No	Yes	No
	gcvB	hflC	GATTCAGACCATGGTAGCA	CACGTATTCAGACCATGG	1	-11.1	No	No	No	Yes
	gcvB	hflX	GAACGAAAAGTTTTATCGGAATG	GCGACGGGTGCTTCGGTCGTTCTTTTTGACCATG	1	-12.6	No	No	Yes	No
	gcvB	hupB	GATGTTGTGTTGTTGTGTTTGCAATTGGTCTGCGA	AAAGCACTGAAAGACGCGGTAAACTAAGCGTTGTCCCCAG	1	-15.7	No	No	No	Yes
	gcvB	hupB	TGTGATGTTGTGTTGTTGTGTTTGCAATTGGTCTGCGATTCAGACCATGGTAGCAAAGCTACCTTTTTTCA	ATCTCTAAAGCTGCGGCTGGCCGTGCGTTAGATGCTATTATTGCTTCCGTAACTG	1	-35.3	No	Yes	No	No
	gcvB	icd	TGTGTTGTTGTGTTTGCAATTGGTCTGCGATTCAGACCATGGTAGCA	ATAACGCGCATCTTTCATGACG	1	-18.8	Yes	No	No	Yes
	gcvB	ileS	AACGAAAAGTTTTATCGGAATGCGTGTTCTGGTGAACTTTTGGCTTA	TCGGCAACGGTCACCTGCACAAAGGCGCGAAGC	1	-19.7	No	No	Yes	No
	gcvB	ilvC	ACTTCCTGAGCCGGAACGAAAAGTTTTATCGGAATGCGTGTTCTGGTGAACTTTTGGCTTACGGTTGTGATGTTGTGTTGTTGTGTTTGCAATTGGTCTGCGATTCAGACCATGGTAGCAAAGCTACCTTTTTTCACTTCCTGTACATTTACCCTGTCTGTCCA	AATCTCGCAAACGCGAACCGAACAATAAGAAGCACAACATCACGAGGAATC	6	-72.9	No	Yes	Yes	No
	gcvB	ilvL	CACTTCCTGAGCCGGAACGAAAAGTTTTATCGGAATGCGTGTTCTGGTGAACTTTTGGCTTACGGTTG	AAAATGACAGCCCTTCTACGAGTGATTAGCCTGGTCGTGATTAGCGTGGTGGTGATTATTATCCCAC	1	-36.6	No	No	Yes	No
	gcvB	insG	TTTGCAATTGGTCTGCGATTCAGACCATGGTAGCAAAGCTACCTTTTTTCACT	GATCAGTTGACCGATCCAGTGGCTGTGTAAGAATCCGGAAACGCTCACTTGTTTCCGGATTTTTTTA	1	-43	No	Yes	No	No
	gcvB	iscU	TTATCGGAATGCGTGTTCTGGTGAACTTTTGGCTTACGGTTGTGATG	CGATATTGCTGAAGAACTTGA	1	-14.7	No	No	Yes	No
	gcvB	kefB	CATTTACCCTGTCTGTCCATAGTGATTAATGTAGCACCGCCTA	TATTACAGGCAGGGGTGACGC	4	-18.8	No	Yes	Yes	No
	gcvB	kgtP	GTTGTTGTGTTTGCAATTGGTCTGCGATT	GCAAACTGACAAGTAGTGATACTCGTCGCCGCATTTGGGCGATTGT	1	-23	Yes	No	Yes	No
	gcvB	ldcC	TTACCCTGTCTGTCCATAGT	ACGCTCTTACGATCTCAA	1	-1.1	No	No	Yes	No
	gcvB	ldhA	TGTGTTGTTGTGTTTGCAATTGGTCTGCGATTCAGACCATGGT	ATTTTTAGTAGCTTAAATGTG	1	-11.4	No	No	Yes	No
	gcvB	lipA	ATGCGTGTTCTGGTGAACTTTTGGCTTA	ATTCGCAACTGGAACACGCACGCT	1	-20.4	Yes	No	Yes	No
	gcvB	livK	CGGTTGTGATGTTGTGTTGTTGTGTTTGCAATTGGTCTGCGA	CACATAAAAACAAAGCAACACAACATCACGAATGG	12	-33.4	Yes	Yes	Yes	No
	gcvB	lldD	GTTCTGGTGAACTTTTGGCTTACGGTTGTGATGTTGTGTTGTTG	CTTGATGTCGTGCGTATGATTGCGCTCGGT	1	-14.2	No	No	Yes	No
	gcvB	lpoB	TTTACCCTGTCTGTCCATAGTGATTAATGTAGCACCGCCT	TTGGGGCTGACGGGGTGACTG	1	-23.7	No	No	Yes	No
	gcvB	lpxD	CACTTCCTGAGCCGGAACGAAAAGTTTTATCGGA	TTAATCAACAAGACTAACGTTCCATCTTTTGTTCGCCAAACTTTACGGCCTGTCTCATTCTTACGATTGCGGCAGGCCGTGTTATTATTGTCG	2	-36.5	No	Yes	Yes	No
	gcvB	lrp	GTTTGCAATTGGTCTGCGATTCAGACCATGGTAGCAAAGCTACCTTTTTTCACTTCCTGTACATTTACCCTGTCTGTCCATAGTGA	TTTCAGGGTCAGACAGGAGTAGGGAAGGAATACAGAGAGACAATAATAATGGT	11	-47	No	Yes	Yes	No
	gcvB	lysS	ACTTCCTGAGCCGGAACGAAAAGT	ACGACGAAGCGATGTTCTACGATGAAGATTACGTCACCGCAC	1	-10.9	No	Yes	No	No
	gcvB	lysS	GTTGTGTTGTTGTGTTTGCAATTGGTCTGCGATTCAGACC	GTCCGGTAAAATAAGCATTACGTTATGCTCACAACCCCGGCAAATGTCGGGGTTTTTTT	1	-32	No	No	Yes	No
	gcvB	maeB	ACTTCCTGTACATTTACCCTGTCTGTCCATAGTGATTAATGTAGCACCGCCTAAT	TAATGGTGAGAGTTTGGACTTGCTCAAAGTCTGTAGACTCCGGCAGGGTAATAATGTGC	1	-37.2	Yes	No	No	Yes
	gcvB	malM	GGTCTGCGATTCAGACCATGGTAGCAAAGCTACCTTTTTTCAC	TATCAGCAGTGTAAAAGGCA	2	-19.7	No	Yes	No	Yes
	gcvB	malM	TAGCAAAGCTACCTTTTTTCACTTCCTGTACATTTACCCTGTCTGTCCATAGTGA	CTTTATCAGCAGTGTAAAAGGCAAGGGGTAATT	1	-17.2	No	Yes	No	Yes
	gcvB	malT	GTTGTGTTGTTGTGTTTGCAATTGGTCTGCGATTCAGACCATGGTAGCAAAGCTACCTTTTTTCA	ACGAAGCGCAAAAAAAATAATATTTCCTCATTTTCCACAGTGAAGTG	1	-30.2	No	No	No	Yes
	gcvB	mlrA	AAAGTTTTATCGGAATGCGTGTTCTGGTGAACTTTTGGCTTACGGT	ACATTGCTGGTGTGGTGCGGTGAAAATCGAACCTCCGCCCAA	1	-25.8	No	No	No	Yes
	gcvB	mltA	CTTCCTGTACATTTACCCTGTCTGTCCATAGTGATTAATGTAGCACCGCCTAATT	TAACTTCATTATGGATGTGCAGGGTAGTGGGT	11	-30.8	No	Yes	Yes	No
	gcvB	mltC	TTACCCTGTCTGTCCATAGTGA	CTTCGATGACGGTACGATTACTAT	1	-7.5	No	No	Yes	No
	gcvB	msrC	AGTTTTATCGGAATGCGTGTTC	ACGGATAACGTAGCATTTACTGATAGCGTCATTATAATGACGCCTGTT	1	-21.1	No	No	Yes	No
	gcvB	mtfA	GTACATTTACCCTGTCTGTCCATAGTGATTAATGTAGCACCGCCTA	TAGTGTTGACAGACAAGGTAC	10	-20.4	No	Yes	Yes	No
	gcvB	narP	GAAAAGTTTTATCGGAATGCGTGTTCTGGTGAACTTTTGGCTTACGGTTGTGATGTT	TTTTCAGGTGATGATTGTGGATGATCATCCACTTATGCGACGCGGTGTTCGTCAGTTACTGGAGCTTGATCCTG	1	-35.5	No	No	Yes	No
	gcvB	narX	TTTACCCTGTCTGTCCATAGTGATTAA	ATTGGACTGGCAGGGATGGCG	1	-21.7	No	No	Yes	No
	gcvB	nlpC	GCGTGTTCTGGTGAACTTTTGGCTTACGGTTGTGATGT	ATAAAGCACCGCCGCCAAATGCCAGACTTTCTGATTCGA	2	-20.8	No	Yes	No	No
	gcvB	nlpD	ATTTACCCTGTCTGTCCATAGTGA	ATAATGATGATTACCTGAGTGCCTACGCCCATAACGACA	1	-5.1	No	Yes	No	No
	gcvB	nlpD	CTTTTGGCTTACGGTTGTGATG	TACCAACAGCAAGCACAACCGAGCCGACTG	2	-20.8	No	No	Yes	No
	gcvB	nlpD	ACATTTACCCTGTCTGTCCATAGTGATT	TTTCGCTATGGCTGGCAGGCTGTTCTGACA	2	-23.8	No	No	Yes	No
	gcvB	nnr	GTTTGCAATTGGTCTGCGATTCAGACCATGGTAGCAAAGCTACCTTTTTTCACTTCCTGTA	GAGGTCACGTTGTTGGCCCAGGAGAGCGACAAACCGTTGCCGGAAGAGGCCGCGCTGGCACGCGAAGCATGGT	1	-46.9	No	Yes	No	No
	gcvB	nudL	TTGTGATGTTGTGTTGTTGTGTT	TGTTGCTGACTCAGCGTT	1	-8.8	No	No	No	Yes
	gcvB	nuoA	CCTGTACATTTACCCTGTCTGTCCATAGTGATTAATGTAG	ATCGATGTGGCGTCCATCTGCCGTGAAGAGCAGTGAATCTG	1	-13.3	No	No	Yes	No
	gcvB	ompA	TGCGTGTTCTGGTGAACTTTTGGCTTACGGTTGTGA	ATCGGTAGAGTTAATATTGAG	1	-9.6	No	Yes	No	No
	gcvB	ompF	TTTTATCGGAATGCGTGTTCTGGTGAACTTTTGGCTTACGGTTGTGATGT	AAAGCTGTTGGTCTGCATTATTTTTCCAA	1	-19.9	No	No	Yes	No
	gcvB	ompT	TCTGTCCATAGTGATTAATGTAGCACCGCC	GAACTTTTATGCGGGCGAAACTTCT	1	-10.1	No	No	No	Yes
	gcvB	oppA	ACTTCCTGAGCCGGAACGAAAAGTTTTATCGGAATGCGTGTTCTGGTGAACTTTTGGCTTACGGTTGTGATGTTGTGTTGTTGTGTTTGCAATTGGTCTGCGATTCAGACCATGGTAGCAAAGCTACCTTTTTTCACTTCCTGTACAT	ACACATGCTGGTTAATACCAGTAATTATAATGAGGGAGTCCAAAAAACAATGACCAACATCACCAAGAGAAGT	40	-81.4	Yes	Yes	Yes	Yes
	gcvB	oppA	TTGTGTTGTTGTGTTTGCAATTGGTCTGCGATTCAGACCATGGTAGCAA	CCGGGATTACACATGCTGGTTAATACCAGTAATTATAATGAG	2	-29	Yes	Yes	Yes	No
	gcvB	panD	ACTTCCTGTACATTTACCCTGTCTGTCCATAGTGATTAATGTAGCACCGCCT	AAAGCAGGCATCGCCTGCTTCGTTAACGACAGGGTAGAAAGGTAGAAG	7	-33	Yes	Yes	Yes	No
	gcvB	pck	CATTTACCCTGTCTGTCCATAGTGATTAATGTAGCACCGCCTAAT	GATACTTTCTGGTGGGCAGACAAAGG	5	-19.1	No	No	Yes	No
	gcvB	pcm	TTTATCGGAATGCGTGTTCTGGTGAACTTTTGGCTTACGGTTGTGATGT	TTTCAACCCGTCATGGCGATGGATGGCAAGGTTGGC	1	-22.7	No	No	No	Yes
	gcvB	pphA	ACTTCCTGAGCCGGAACGAAAAGTTTTATCGGAATGCGTGTTCTGGTGAACTTTTGGCTTACGGTTGTGATGTTGTGTTGTTGTGTTTGCAATTGGTCTGCGATTCAGACCATGGTAGCAAAGCTACCTTTTTTCAC	CAAGAGCCATTTCCCTGGACCGAATACAGGAATCGTGTTCGGTCTCTTTTTATCT	5	-61.4	No	Yes	Yes	Yes
	gcvB	prmB	ACTTCCTGAGCCGGAACGAAAAGTTTTATCGGAATGCGTGTTCTGGTGAACTTTTGGCTTACGGTTGTGATGTTGTGTTGTTGTGTTTGCAATTGGTCTGCGATTCAGACCATGGTAGCAAAGCTACCTTTTTTCACTTCCTGTACATTTACCCTGTCTGTCCATAGTGATTAA	ATAAAGATTAAGTAAACACGCAAACACAACAATAACGGAGC	34	-68.3	No	Yes	Yes	Yes
	gcvB	prpR	TTTACCCTGTCTGTCCATAGTGATTAATGTAGCACCGCCT	CTTTGCGGTGCGCTATGGCACATCCACCACGGCTTAATG	2	-24.1	No	No	Yes	No
	gcvB	putA	AACGAAAAGTTTTATCGGAATGCGTGTTCTGGTGAACTTTTGGCTTACGGTT	CTGGCGTATCAGCTGGCCGATAAAC	1	-23.1	No	No	Yes	No
	gcvB	queG	TTTTATCGGAATGCGTGTTCTGGTGAACTTTTGGCTTACGGTTGTGA	CACTTCTCGATGAGCACATAGCGTGGGCGATTGC	1	-24.6	No	Yes	No	No
	gcvB	radA	GCGTGTTCTGGTGAACTTTTGGCTTACGGTTGTGAT	ATTAACGAGGTACACCGTGGCAAAAGCTCCAAAACGCGCCTTTGT	15	-28.2	No	Yes	No	No
	gcvB	raiA	ACTTCCTGAGCCGGAACGAAAAGTTTTATC	CACCAAGACGGGAAGACAAGAGGTAAAATTTATGACAATGAACA	1	-12.4	Yes	No	Yes	No
	gcvB	rbsK	CATTTACCCTGTCTGTCCATAGTGATTAATGTAGCACCGCCTAATT	CATTTTTAGACAGGCAGAGGTGACGC	7	-22.8	No	Yes	Yes	No
	gcvB	recA	ACGAAAAGTTTTATCGGAATGCGTGTTCTGGTGAACTTTTGGCTTACGG	ATTGACTATCCGGTATTACCCGGCATGACAGGAGTAAAAAT	1	-22.7	Yes	Yes	No	No
	gcvB	rhlB	TTTGGCTTACGGTTGTGATGTTGTGTTGTTGTGTTTGCAATTGGTCTGCGATTCAGACCATGGTAGCA	TGGCTTACGGTGGTGATG	1	-21.6	Yes	No	Yes	No
	gcvB	ribC	CAGACCATGGTAGCAAAGCTACCTTTTTTCACTTCCTGTACATTTACCCTGTCTGTCCATAGTGATTAATGTAGCACCGCCT	GTTGTAAGTATGTTTACGGGGATTGTACAGGGCACCGC	8	-31.9	No	Yes	Yes	Yes
	gcvB	ridA	TTTTGGCTTACGGTTGTGATGTTGTGTTG	CTGAACGACTTCGCAACCGTAAACGCCACTTA	4	-30.1	No	No	Yes	No
	gcvB	rlmH	GATGTTGTGTTGTTGTGTTTGCAA	AAGAGGGTGAGCAGATGTTGG	1	-7	No	Yes	No	No
	gcvB	rmf	TTGTGATGTTGTGTTGTTGTGTTTGCAATTGGTCTGCGATTCAGACCATGGTAGCAAAGCTACCTTTTTTCACTTCCTGTACATTTACCCTGTCTGTCCATAGTGATTAATGTAGCACCGCCTAA	AAAGGTCACAATGGCTGGGAGGCTGGCGAGAAGCCATGGCGGACAGGGTAGTAATGGCCTGA	14	-62.3	Yes	No	Yes	Yes
	gcvB	rmf	TACCCTGTCTGTCCATAGTGA	TGAGGGAAACGAGGCATGAAGAGACAAAAACGAGATCGCCTGGAACGGGCACATCAACGTGGTTATCAGGCCGGC	1	-21.1	Yes	No	No	Yes
	gcvB	rmf	CACTTCCTGAGCCGGAACGAAAAGTT	TAGTAATGGCCTGATTCTGTCTCTTTAAAAAGAAACCTCCGCATTGCGGAGGTTTCG	1	-27.5	Yes	No	Yes	No
	gcvB	rodZ	ACTTTTGGCTTACGGTTGTGATGTTGTGTTGTTGTGTTTGCAATTGGT	ATACTACCGCAACCAACACGCAAACACCTGCCGTAACTGCG	3	-27.9	No	Yes	No	No
	gcvB	rplQ	TGAGCCGGAACGAAAAGTTTTATCGGAATGCGTGTTCTGGTGAACTTTTGGCTTACGGTTGTGATGTTGTGTTGT	TATTCTGAAGTGTGGCTTCCGTGCAGGCGACAACGCGCCGATGGCTTACATCGAGCTGGTTG	1	-45	No	Yes	No	No
	gcvB	rpoB	TTTTATCGGAATGCGTGTTCTGGTGAACTTTTGGCTTACGGTTGTGATG	TGGTCAGCGTTTCGGGGAGATGGAAGTGTGG	1	-19.8	No	No	Yes	No
	gcvB	rpoB	ACCCTGTCTGTCCATAGTGATTAATGTAGCACCGCCTAAT	AATGGACAGATGGGTCGAC	11	-21.7	No	Yes	No	Yes
	gcvB	rpoB	CAATTGGTCTGCGATTCAGACCATGGTAGCAAAGCTACCTTTTTTCACTTCCTGTACATTTACCCTGTCTGTCCATAGTGATTAATGTAGCACCGCCTAATTGCGGTGCTTTTTTT	TCCGCTCAATGGACAGATGGGTCGACTTGTCA	15	-57.1	No	Yes	No	Yes
	gcvB	rpoC	TCCTGTACATTTACCCTGTCTGTCCATAGTGATTAATGTAGCACCGCCTAATTGCGGTGCTTTTTTTT	ATCTTTGGGCCGGTAAAAGAT	1	-24.7	No	No	No	Yes
	gcvB	rpoE	CGAAAAGTTTTATCGGAATGCGTGTTCTGGTGAACTTTTGGC	CAGATTCTGTAGACTTATAATGATAGATAATGATCCGTCTACAGCAT	1	-23.8	No	Yes	No	No
	gcvB	rpoE	TTTTTCACTTCCTGTACATTTACCC	ATAGCGCGTGGAAATTTGGTTTGGGGAGACTTTACCT	1	-11.5	No	No	No	Yes
	gcvB	rpoZ	GGTGAACTTTTGGCTTACGGTTGTGATGTTGTGTTGTTGTGTTTGCAATTGGTCTGCGATTCAGACCATGG	TTTGACCTGGTACTGGTCGCCGCGCGTCGCG	1	-29.1	No	No	Yes	No
	gcvB	rpsD	ACTTCCTGAGCCGGAACGAAAAGTTT	TTGTTAACATCGCTTCTTATCAG	1	-8.8	No	Yes	No	No
	gcvB	rpsJ	CCTGTACATTTACCCTGTCTGTCCATAGTGATTAATGTAGCACCGCCT	GTTGACAGCAGGTTCAATCTGAACCT	1	-13.8	No	No	Yes	No
	gcvB	sbp	TGCGATTCAGACCATGGTAGCAAAGCTACCTTTTTTCACTTCCTGTACA	TCACAACAACAACGATCAGG	1	-12.3	No	No	Yes	No
	gcvB	sdhC	GCCGGAACGAAAAGTTTTATCGGAATGCGTGTTCTGGTGA	TGATGGATTTTGGCTATCTGGAAGAAACATTCGAAGCGGG	1	-19.7	No	Yes	No	No
	gcvB	sdhC	ACATTTACCCTGTCTGTCCATAGTGA	AACCTCTGTGCCCGTAGTCCCCAGGGAATAATAAGAACAGC	1	-11.4	No	No	Yes	No
	gcvB	sdhD	AATTGCGGTGCTTTTTTTTA	TACTGTCGTGCTTTCACTTCTCGCAGGAGTCCTCGTATGGTAAG	1	-13.2	No	Yes	No	No
	gcvB	secA	TTGTGATGTTGTGTTGTTGTGTTTGCAATTGGTCTGCGATTCAGACCATGGTAGCAAAGCTAC	ACGGCTTTGACTACCTGCGCGACAACATGGCGTTCAGCC	4	-47.3	No	No	Yes	No
	gcvB	secD	ATGTTGTGTTGTTGTGTTTGCAATTGGT	AAACGTTACAAGAAGAAAAAATAACTGCTAAGTCTGT	1	-7.4	No	No	Yes	No
	gcvB	secD	CGATTCAGACCATGGTAGCAAAGCTACCTTTTTTCACTTCCTG	TTTGTGGAAGTACGTCATGCTGATCG	1	-19.8	No	No	Yes	No
	gcvB	secM	GAAAAGTTTTATCGGAATGCGTGTTCTGGTGAACTTTTGGCTTACGGTTGTGATGTTGTGTTGTTGTGTTTGCAA	ACTGGATACGCTCAGCGCGCTGCTGA	1	-29.2	No	No	Yes	No
	gcvB	serA	CACTTCCTGTACATTTACCCTGTCTGTCCATAGTGATTAATGTAGCACCGCCTAATT	TTTGATATGTTGAAAGGCGGATGCAAATCCGCACACAACATTTCAAAAGACAGGATTGGGTAAATGGCAAAGG	30	-44	Yes	Yes	Yes	Yes
	gcvB	spoT	AAGTTTTATCGGAATGCGTGTTCTGGTGAACTTTTGGCTTACGGTTG	ATGACGTGATTGAAGATACTCCCGCCACCTACCAGGATAT	1	-18.4	No	Yes	No	No
	gcvB	sstT	ACTTCCTGAGCCGGAACGAAAAGTTTTATCGGAATGCGTG	GACAGAACGCACCAGGGATGTGCGACAACACAATGAAAGGATCGAAAAATGACTACGCAACGTTCACCGGGGCTATTCCGGCGTCTGG	1	-29.97	Yes	Yes	No	No
	gcvB	sucD	TACCCTGTCTGTCCATAGTGATTAATGTAGCACCGCCTAATTGCGGTGCTTTTTTTT	GGTTGGCCATCGTATGATGGCCTTTTTTGTG	1	-29.4	No	No	No	Yes
	gcvB	sucD	GAAAAGTTTTATCGGAATGCGTGTTCTGGTGAACTTTTGGCTTACGGTTGTGATGTTGTGTTGTTGTGTTTGCAA	TAATAAGAAATAGCCCTCGCCGCTTCCCT	1	-25.2	No	No	No	Yes
	gcvB	tcdA	AATTGGTCTGCGATTCAGACCATGGTAGCAAAGCTACCTTTTTTCACTTCCTGTACATTTACCCTGTCTGTCCATAGTGATTAATGTAGCACCGCCTAATTGCGGTGCTTTTTTTT	CGTTTTTACGGATATGACAGGGTGAGGGGT	62	-58.2	No	Yes	Yes	Yes
	gcvB	thrC	CAATTGGTCTGCGATTCAGA	GAAAGATCACAACGAGCAGGTCAGCTTTGCGCAAGCCGTAACCCAG	1	-13.5	No	No	Yes	No
	gcvB	thrL	ACTTCCTGAGCCGGAACGAA	AGCGCACAGACAGATAAAAATTACAGAGTACACAACATCCATGAAA	1	-5.2	Yes	Yes	No	No
	gcvB	thrL	CGGTTGTGATGTTGTGTTGTTGTGTTTGCAATTGGTCTGCGATTCAGACCATGGTAGCAAAGCTACCTTTTTTCACTTCCTGTACATTTACCCTGTCTGTCCATAGTG	ATAGCGCACAGACAGATAAAAATTACAGAGTACACAACATCCATGAA	7	-50.6	Yes	Yes	No	No
	gcvB	tnaA	ATTTACCCTGTCTGTCCATA	AATTTTGCCTTTTGCAAAGGTCATCTCTCGTTTATTTACTTGTTTTAG	1	-6.6	No	No	Yes	No
	gcvB	tnaB	AAAAGTTTTATCGGAATGCGTGTTCTGGTGAACTTTTGGCTTACGGTTGTGATGTTGTGTTGTTGTGTTTGCAA	ATCTTCCCGAACGGCTTTATTTACGGGATCGGCGGTGCCGGGCTGTGCGCCACCA	1	-36.7	No	No	Yes	No
	gcvB	tnaC	CGGAATGCGTGTTCTGGTGAACTTTTGGCTTACGGTTGTGATGTTGTG	GCCCTTGATTTGCCCTTCTGTAGCCATCACCAGAGCCAAACC	12	-27.3	No	No	Yes	No
	gcvB	tnaC	ACCCTGTCTGTCCATAGTGA	CACCGCCCTTGATTTGCCCTTCTGTAGCCATCACCAGAGCCA	1	-6.1	No	No	Yes	No
	gcvB	tnaC	TGTCCATAGTGATTAATGTAGCACC	CGTGTCTTGCGAGGATAAGT	1	-7.4	No	No	Yes	No
	gcvB	tpiA	TTGTGATGTTGTGTTGTTGTGTTTGCAAT	TCTGAAAGCTGACGCCTTCGCAGTAATCGTTAAAGCTGCAGAAG	1	-16.3	No	No	Yes	No
	gcvB	treC	ATTTACCCTGTCTGTCCATAGTGA	CCTGGCAGGCAGGGCAAATGCG	1	-22.1	No	No	Yes	No
	gcvB	trg	CGGTTGTGATGTTGTGTTGTTGTGTTTGCAATTGGTCT	GCCTGCATTCTAGGCGGT	1	-11.3	No	No	Yes	No
	gcvB	tufB	AGTGATTAATGTAGCACCGCCTAA	CTAAAACCTACGGCGGTGCTGCTCGCGC	12	-26.2	No	No	Yes	No
	gcvB	tufB	CGGAATGCGTGTTCTGGTGAACTTTTGGCTTACGGTTGTGATG	GTTCTGAGCTAATTGCCGATAACATTTGACGCAATGCGCAC	1	-19.9	No	No	Yes	No
	gcvB	tufB	TTTGCAATTGGTCTGCGATTCAGACCATGGTAGCAAAGCTACCTTTTTTCACTTCCTGTACATTTACCCTGTCTGTCCATAGTGATTAATGTAGCACCGCCTAATTGCGGTGCTTTTTTTTA	AATCGATGTCTAAAGAAAAGTTTGAACGTA	7	-40.2	No	Yes	No	No
	gcvB	tusB	TGGTAGCAAAGCTACCTTTTTTCACTTCCTGTACATTTACCCTGTCTGTCCATAGTGATTAATGTAGCACCGCCT	TATTTCTTGACACCTTTTCGGCATCGCCCTAAAATTCGGCGTCCTCATATTGTGTGAGGACGTT	1	-36.4	No	No	No	Yes
	gcvB	ugpB	ACGGTTGTGATGTTGTGTTGTTGTGTTTGCAATTGGTC	GTTCTATAACGGTGATTGCGCGATGACCACCGCCTCTTCCG	1	-19.2	No	No	Yes	No
	gcvB	ulaA	ACCCTGTCTGTCCATAGTGATTAATGTAGCACCGCCTA	ATGTTGTTGCAGGCAGGGTCCGGC	1	-19.6	No	No	Yes	No
	gcvB	uspG	GAATGCGTGTTCTGGTGAACTTTTGGCTTACGGTTGTGATGTTGTGTTGTTGTGTTTGCAATTGGTCTGCGA	ATTTGTTCATGATTAACA	1	-15.9	No	No	Yes	No
	gcvB	waaR	CCTGAGCCGGAACGAAAAGTTTTATCGGAATGCGTGTTCTGGTGAACTTTTGGCTTACGGTTGTGA	TGATCGACTGCGCTCATTGCCTA	1	-26.4	No	No	Yes	No
	gcvB	wzxE	TGTTGTTGTGTTTGCAATTGGTCTGCGATTCAGACCATGGTAGCAAAGCTACCTTTTTTCACTTCCTGTACAT	TTTTGCTATCTGGCTGCTGTTGTCGAATAAATTTACC	1	-25.3	No	No	Yes	No
	gcvB	wzyE	ACGGTTGTGATGTTGTGTTGTTGTGTTTGCAATTGGTCTGCGATTCAGACCATGGTAGCAAAGCTACCTTTTTTCAC	ATGATCGTGCTGGCGCGTGAAGGGCTGGATTCGTTTGTCTCACGCGTGGTCTTTTTTATCG	1	-40.3	No	No	Yes	No
	gcvB	wzzB	CATTTACCCTGTCTGTCCATAGTGATTAATGTAGCACCGCCTAATTGCGGTGCTTTTTTT	TTAGGGTAATGATGAGAGTAGAAAATAATAATGTTTCTG	1	-26.2	No	No	Yes	No
	gcvB	wzzB	CGTGTTCTGGTGAACTTTTGGCTTACGGTTGTGATGTTGT	TTCGGTTTTAAAGAAAAAGGGCAGGGTGGTGACACCTTGCCCGTTTTTT	1	-29.1	No	Yes	No	No
	gcvB	yacH	GGTTGTGATGTTGTGTTGTTGTGTTTGCAATTGGTCTGCG	CGGTAATGGCTGGCAACACAACGGCGACAACATC	2	-29.8	No	No	Yes	No
	gcvB	ybaY	ACGGTTGTGATGTTGTGTTGTTGTGTTTGCAATTGGTCT	GTCTATTTCAGCAACACAACAACCAGCTATCCAG	7	-25.5	No	No	Yes	Yes
	gcvB	ybeD	GTTGTTGTGTTTGCAATTGGTCTGCGATTCAGACCATGGTAGCAAAGCTACCTTTTTTCAC	TTATGGGGCAGGCGTTACCTGAGCTGGTTGATCAGGTGGTTGAAGTGGTACAGCGCCATGCGCCAG	1	-44.3	No	Yes	No	No
	gcvB	ybjI	AATTGCGGTGCTTTTTTTT	CATGAGGCCATCGGCGATATTA	1	-10.8	No	No	No	Yes
	gcvB	ycdT	TTTGGCTTACGGTTGTGATGTTGTGTTGTTGTGTTTGCAATTGGT	TTTGTTTTTTGTTTTTGG	1	-5.7	No	No	Yes	No
	gcvB	yceG	TGCGTGTTCTGGTGAACTTTTGGCTTACGGTT	CGTATAACACCTATACCATTACCGGTCTGCCGCCAGGTGCG	1	-19.6	No	No	No	Yes
	gcvB	yceM	ACTTCCTGAGCCGGAACGAAAAGTTTTATCGGAATGCGTGTTCTGGTGAACTTTTGGCTTACGGTTGTGA	TTTCAGCGCCTGCCTTGCAGGCGTTTTGCCCGTGGGTCTGGATTAGAACACCG	1	-46.3	No	No	Yes	No
	gcvB	ydcS	GTTTGCAATTGGTCTGCGATTCAGACCATGGTAGC	CAAACTGATAAACAATACG	1	-13.2	No	No	No	Yes
	gcvB	yddB	ACGGTTGTGATGTTGTGTTGTTGTGTTTGCAA	AACGGCAACACGCATTACACCAGTG	3	-25.7	No	Yes	No	No
	gcvB	ydeN	CATAGTGATTAATGTAGCA	GAGGTAAATCAGGAGAAGTTTAACAATATCAAGAAAGCACTAAGCGAAGC	1	-5.2	No	No	Yes	No
	gcvB	ydiY	TGCAATTGGTCTGCGATTCAGACCA	CTTTGATCCTTAAGAAAGTTTCCGGGAC	1	-11.5	No	No	No	Yes
	gcvB	yebF	TACATTTACCCTGTCTGTCCATAGTGATTAATGTAGCACCGCCT	TTTGCAGGACATTCAGGGTAAAGATG	10	-23	No	Yes	Yes	Yes
	gcvB	yebF	GTACATTTACCCTGTCTGTCCATAGTGATTAATGTAGCACCGCCTAATT	GTGGCTTGGGTCAGTTTGCAGGACATTCAGGGTAAAGATGAT	47	-28.9	No	Yes	Yes	Yes
	gcvB	yecA	ACTTCCTGAGCCGGAACGAAAAGTTTT	ATAAAATCAAAGCAATAAGCAGTGTCGTGAAACCACCTTCGGGTGGTTTTTTTG	1	-19.6	No	No	Yes	No
	gcvB	yecA	TTTACCCTGTCTGTCCATAGTGATT	ATAAGCAGTGTCGTGAAACCACCTTCGGGTGGT	1	-15.3	No	No	Yes	No
	gcvB	yedQ	ACATTTACCCTGTCTGTCCATAGTGATTAATGTAGCACCGCCT	AAAAAGCAGGTTGGGAGTCGTCAGGGTGCA	3	-16.6	No	No	Yes	No
	gcvB	yedW	TTGTGATGTTGTGTTGTTGTGTTTGCAATTG	GTTCGGGCACAATTAAGGCAACATCACGCTTT	2	-28	No	No	No	Yes
	gcvB	yeeX	TTTGCAATTGGTCTGCGATTCAGACCATG	CAAGCCGGGGATGAGCGTTGAAGCAATCCAGGGCATCATCGCCAGCATG	1	-29.3	No	No	Yes	No
	gcvB	yehW	ACTTCCTGAGCCGGAACGAAAAGT	AATTGCTGTCACTCGCCCGTGGGGCGCGGAATTTCGCCCACTGGTGGAAACTATTGCCGCCGTTGGACAGAC	1	-27.7	No	Yes	No	No
	gcvB	yeiR	ACATTTACCCTGTCTGTCCATAGT	CAGTAAGATAATTAGAGA	1	-4.2	No	No	Yes	No
	gcvB	yfbP	GTACATTTACCCTGTCTGTCCATAGT	TACTTATTTTGCGCAGAGAAAACCG	1	-7.4	No	Yes	No	No
	gcvB	yfbV	GTTGTTGTGTTTGCAATTGGTCTGCGATTCAGACCATGG	ACCGATAGCAGTCAGCTGCGCAGACAGTTCTGGTTTTTGTGCCAGAATA	1	-33.9	No	No	Yes	No
	gcvB	yfdY	ACTTCCTGAGCCGGAACGAAAAGT	CTAGTGACGGGGATATTTATGTTTCTTGCCCCGGCTTGTGGCTTGATGATTCGCTT	1	-17.7	No	No	Yes	No
	gcvB	yfeA	TTCCTGAGCCGGAACGAAAAGTTT	TTAGTTCTTCTTTTCGGATCCGGCACTTCTGG	2	-20.8	No	Yes	No	No
	gcvB	yfhM	ATAGTGATTAATGTAGCACCGCCTAATTGCGGTGCTTTTTTTT	TTCGACGTTGCTAACGGGCCATTGTGGCAGGGATGA	1	-23.4	Yes	No	No	Yes
	gcvB	yfjH	CACTTCCTGAGCCGGAACGAAAAGT	CTTACCAAGGAAACGTTT	1	-5.7	No	Yes	No	No
	gcvB	ygdG	TGAGCCGGAACGAAAAGTTTTATCGGAATGC	CAAAGGCCTCGTTTTGCGAGGCCTCTTCCCGATTTCTCATCCAGCCGTAGCCTGTTCCGGCATCGAATGT	3	-38	No	No	Yes	No
	gcvB	ygdQ	CACTTCCTGAGCCGGAACGAAAAGTTTTATCGGAATGCGTG	GCTTCATTTTTTTGGCAGGGCTTTTTAGATGTTATTTGCATGGATAACCGA	1	-16.7	No	No	Yes	No
	gcvB	ygeR	GCACTTCCTGAGCCGGAACGAAAAGTTTTATCGGAATGC	AGATTTTGAGTGCGGGACGC	1	-13.9	No	No	Yes	No
	gcvB	ygeV	GTGTTCTGGTGAACTTTTGGC	GTTTCGAAACTTCTGGAGG	1	-6	No	No	No	Yes
	gcvB	ygfF	ACATTTACCCTGTCTGTCCATAGTGATTAATGTAGCACCGCCT	TTTGGCGGGCGGGAAATAAAACAGGGAAGTTGTC	2	-23	No	No	Yes	No
	gcvB	yggX	GTTCTGGTGAACTTTTGGCTTACGGTTGTGATGTTGTGTTGTTGTGTTTGCAATTGGTCTGCGATTCAGACCATGGTAGCAAAGCTACCTTTTTTCACTTCCTGTACATTTACCCTGTCTGTCCATAGTGATTAATGTAGCACCGCCTA	ATAAAAACAGTGCCGGAGCACGCCTCCGGCAACTTGCATAAAAACAAACACAACACGCACCCGGAA	10	-69.7	No	Yes	No	No
	gcvB	yghJ	TTTTTCACTTCCTGTACATTTACCCTGTCTGTCCATAGT	ATTCTGGAACAGGGTCTTTGCCGGAAGTGAAACCT	2	-30.5	No	Yes	No	No
	gcvB	yghU	AAAAGTTTTATCGGAATGCGTGTTCTGGTGAACTTTTGGCTTACGGTTG	TTCTCCAGCGGCTTTGTCGAAGTGAACCCAAACTCGAAGA	1	-21.3	No	No	Yes	No
	gcvB	ygiV	ACTTCCTGTACATTTACCCTGTCTGTCCATAGTGATTAATGTAGCACCGCCTAATTGCGGTGCTTT	AGGGAGGCAAAATGACAAACCTGACACTGGATGTAAACATTATCGATTTCCCATCAATACCTGTGGCGATG	1	-32.1	No	No	Yes	No
	gcvB	ygiW	CACTTCCTGAGCCGGAACGAAAAGT	ACCTGGGTAACCCTGCGCGGC	1	-9	No	No	No	Yes
	gcvB	yhhA	TGTTGTGTTGTTGTGTTTGCAAT	CAATAATTCTCAGCGGGTGTTG	1	-8.1	No	No	No	Yes
	gcvB	yhjA	ACTTCCTGAGCCGGAACGAAAAGT	GCGGTGAAACTGATGCTGCGCTATCAGGTAGGCAAAGAGCTGCCGCAGGAGGATGTGGATGATATC	1	-25.7	No	Yes	No	No
	gcvB	yibB	ATTTACCCTGTCTGTCCATAGTGATTAATGTAGCACCGCCTA	ACACTAAATAATAACATTGTGGACGATGACCAGGGCATT	3	-24.8	No	No	Yes	No
	gcvB	yidE	ACTTCCTGAGCCGGAACGAAAAGT	CTTTGGTGGCAGTCGTCGGTTTGTTTATCGGCAACGTCAAATTTCGCGGCATAGGATTAGGTA	1	-28	No	Yes	No	No
	gcvB	yifK	GTGTTCTGGTGAACTTTTGGCTTACGGTTGTGATGTTGTGTTGTTGTGTTTGCAATTGGTCTGCGATTCAGACCATGGTAGCAAAGCTACCTTTTTTCA	AACACCGGAAAGCATGCAAACACAACACGAGGATT	23	-44.3	Yes	Yes	Yes	No
	gcvB	yihQ	CTTACGGTTGTGATGTTGTGTTGTTGTGTTTGCA	ACTACAAAACGACAACCTTAACCACAACCGTATCTG	2	-28.4	No	No	Yes	No
	gcvB	yjaG	TGTGATGTTGTGTTGTTGTGTTTGCAATTGGTCTGCGATTCAGACCATGGTAGCAAAGCTACCTTTTTTCACTTC	TAATTTCCGTATTTGAGAACTCAACATGTTACAAAACCCAATTCATCTGCGTCTGGAGCGCCTGG	1	-35	No	No	No	Yes
	gcvB	yjaG	TGTTCTGGTGAACTTTTGGCTTACGGTTGTGATGTTG	AAGACCTCCATCACGACCGTTGCGATGCTGGAAATGACTCA	2	-27	No	No	No	Yes
	gcvB	yliF	GTTCTGGTGAACTTTTGGCTTACGGTTGTGATGTTGTGTTGTTGTGTT	TTATTTTCTTTGCCGCATTGGT	1	-9.7	No	No	Yes	No
	gcvB	yncL	CAAAGCTACCTTTTTTCACTTCCTGTA	ATAAAAGGTGGCAAAAATGAA	1	-14.2	No	Yes	No	No
	gcvB	ynfH	AAAGTTTTATCGGAATGCGTGTTCTGGTGAACTTTTGGCTTACGGTTGTGATGTTGTGTTGTTGTGTTTGCAA	AGGTCTTGGATGCTGGCTTTGCCCGCTCA	1	-21.6	No	No	No	Yes
	gcvB	ypjA	CATTTACCCTGTCTGTCCATAGTGA	CAATATGGGCGGACGGGAGATCGTCA	2	-25.4	No	No	Yes	No
	gcvB	yqaA	CATTTACCCTGTCTGTCCATAGTGATTAATGTAGCACCGCCTAATTGCGGTGCTTTTTTTT	ATTTTGACAGGCGGGAGGTCA	1	-32.1	No	No	Yes	No
	gcvB	yqiB	TTGTGTTTGCAATTGGTCTGCGATT	ATCAGTTTTTAGCGGACTGGTTGCGATA	3	-21.9	No	No	Yes	No
	gcvB	ysgA	ACTTCCTGAGCCGGAACGAAAAGTTTTATCGGAATGCGTGTTCTGGTGAACTTTTGGCTTACGGTTGTGATGTTGTGTTGTTGTGTTTGCAATTGGTCTGCGATTCAGACCATGGTAGCAAAGCTACCTTTTTTCACTTCCTGTACATTTACCCTGTCTGTCCAT	GCAACATTTTTATAAGGGTACGGAGAATACCATGGCAACAACACAACAATCTGGATT	15	-71.2	Yes	Yes	Yes	No
	gcvB	ytfK	AGTTTTATCGGAATGCGTGTTCTGGTGAACTTTTGGCTTACGGTTGTG	CGAAGTTAACCGTCAGGTTATGCGTCTGCAAACAGAGA	1	-24.1	No	No	No	Yes
	gcvB	ytfK	GGTCTGCGATTCAGACCATGGTAGCAAAGCTACCTTTTTTCACTTCCTG	AATAGTTGGGCCGATTGTGGCACCG	1	-24.1	No	No	Yes	No
	gcvB	zapA	CACTTCCTGAGCCGGAACGAAAAGT	GCAGACCATAGAACAAGCGTTACTTGAACAAGGTCGCATCACCGAAAAAACTAACCAAAACTTTGAATG	1	-14.1	No	Yes	No	No
	glmY	rsmH	ATTCACCGACTTATGTCAGCCCCTTCGGGACGTGCT	TTTAAACATCCCGCGACC	1	-12	No	No	No	Yes
	glmZ	ampG	AGTAGATGCTCATTCCATCTCTTATGTTCGCCTTAGTGCCTCATA	ATTCCTCTGGTCACCGCTGATGGACCGCTACACGCCTCCATTTTTTGGGCGGCGGCGCGGTTGGC	1	-30.3	No	No	Yes	No
	glmZ	cpxP	CCATGGACACAACGTTGAGTGAAGCACCCACTTGTTGTCATACAGACCTGTTTTAACGCCTGCTCC	ATCCCTGTCTTCCCCCACATG	1	-11.6	No	No	No	Yes
	glmZ	cpxP	TTAGTGCCTCATAAACTCCGGAATGACGCAGAGCCGT	GTTTTCCTTGCCATAGACACCATCCCTGTCTTCCCCCACAT	1	-8.9	No	No	Yes	No
	glmZ	cutC	CCTTAGTGCCTCATAAACTCCGGAATGACGCAGAGCCGTTTACGGTG	TTTTTACCGTTGCATCATGTCGCCC	1	-13.5	No	No	Yes	No
	glmZ	entE	AGACCTGTTTTAACGCCTGCTCCGT	TTTTTACTGTTCCGGCGA	1	-7.5	No	No	Yes	No
	glmZ	glmU	ACAACGTTGAGTGAAGCACCCACTTGTTGTCATACAGACCTGTTTTAACGCCTGCTCCGT	CGCTGAAAGACGACAACCTTAACTGGGTGCTTCAGGCAGAGCA	7	-32.8	No	No	Yes	No
	glmZ	glnA	GGAATGACGCAGAGCCGTTTACGGTG	GTTGCCGTGGAAACTTTTCGCCTGTCTCTGGCAGGCCTGGGA	1	-22.7	No	No	No	Yes
	glmZ	grpE	GTTGAGTGAAGCACCCACTTGTTGTCATACAGACCTGTTTTAACGCCTGCTCCGTAAT	GATTGATGACAATGTGAGTGCTTCCCTTG	1	-27.3	No	No	Yes	No
	glmZ	lplA	ATAAGAGCAGGCGTTTTTT	ATGTCCACATTACGCCTGCTCATCTC	1	-20.8	No	No	Yes	No
	glmZ	ompC	ATGGACACAACGTTGAGTGAAGCACCCACTTGTT	AAATTAGATCTGTACGGTAAAG	1	-5.6	Yes	No	Yes	No
	glmZ	pmbA	ATGCCTCATCAGACACCATGGACACAACGTTGAGTGAAGCACCCACTTGTTGTCATACAGACCT	TAGTCGTCGATGAGGCAGTGTGAAGGATG	1	-27.4	No	No	Yes	No
	glmZ	pphA	CAGACCTGTTTTAACGCCTGCTCCGT	GCCATTTCCCTGGACCGAATACAGGAATCGTGTTCGGTCTCTTTTT	1	-17.6	No	No	No	Yes
	glmZ	recB	AATAAGAGCAGGCGTTTTTTTA	GAGCAGGCGTTTTATCACGA	2	-8.5	No	No	Yes	No
	glmZ	rpmE	ATCAGACACCATGGACACAACGTTGAGTGAAGCAC	ACTTTTAACATCGCGTGGTGTCTGGCG	3	-22.2	No	No	Yes	No
	glmZ	rpsU	TAGATGCTCATTCCATCTCTTATGTTCGCCTTAGTGCCTC	CTCGTCTGTACTAATTCCCCGAGAGCGTTGCTCTCCG	1	-17.5	No	No	Yes	No
	glmZ	tnaA	TTGTCATACAGACCTGTTTTAACGCCTGCTCCGT	GGTAGGTCTGTATGACGGC	1	-24.6	No	No	No	Yes
	glmZ	yccX	AAACTCCGGAATGACGCAGAGCCGT	GAAATGGGCGTCATTGTCCGGAGTTT	1	-27.4	No	No	No	Yes
	glmZ	ygdQ	CTCTTATGTTCGCCTTAGTGCCTCATAAACTCCGGAATGA	ATTTTTTTGGCAGGGCTTTTTAGATGTTATTTGCATGGATAACCG	1	-14.7	No	Yes	No	No
	glmZ	ylaB	ACCCACTTGTTGTCATACAGACCTGTTTTAACGCCTGCTCCGTA	ATTTCGGGAGTACTGATTCTTTCAGTATTG	1	-14.9	No	No	Yes	No
	isrC	ompX	AAGCTAATAATAACCTTTGT	ACTGCAAGCTCTGGTGACTACAACAAA	1	-4.2	No	No	Yes	No
	isrC	sucC	AATTCAGAAACTCCCACAGCCGGACCTCCGGCACTG	AAAAATCGGTGCCGGTCCGTGGGTAGTGAAATGT	11	-29.4	No	No	Yes	No
	mgrR	ahpF	ATTCGTTATCAGTGCAGGAAAATGCCTGT	CATGGGCGAGATTATCATTGATGCGAAATGCGAAACCAACGTGA	1	-18.5	No	No	Yes	No
	mgrR	alx	AAAAGCAAAACACAAATCTATCCATGCAA	TACGATGTGTGAAAAAACACA	1	-6.4	No	No	Yes	No
	mgrR	aroA	GATTCGTTATCAGTGCAGGAAAATGCCTGTTAGCGT	TTGCTGGCGGCATTAGCACACGGCAAAACAGTATTAACCAATCTGCTGGATAGCGATGACGTGCGCCATATGCTG	1	-33.1	No	No	No	Yes
	mgrR	atpA	AAGCATTCACCGCCGGTTTA	TTCCGTGACCGCGGTGAAGATGCGCTGATCATTTACGA	4	-21.3	No	Yes	No	No
	mgrR	atpE	CAAGCATTCACCGCCGGTTTA	TTTATCGTTATGGGTCTGGTGGATGCT	2	-20.1	No	No	No	Yes
	mgrR	cfa	GGAAAATGCCTGTTAGCGTAAAAGCAAAACACAAATCTATCCA	CACTATGGATAGTCATTTCGG	1	-11.8	No	No	Yes	No
	mgrR	cirA	AGCGTAAAAGCAAAACACAAATCTATCCATGCA	ATGCTGCCGTACGCAAGGGGACGTG	1	-11.8	No	Yes	No	No
	mgrR	cpxP	AAAATGCCTGTTAGCGTAA	AAACATCAACAACGAATGGAGCA	1	-6.6	No	No	Yes	No
	mgrR	cybB	GATTCGTTATCAGTGCAGGAAAATGCCTGTTAGC	TGGCGCATTTGGGACATTTGG	1	-9.3	No	No	Yes	No
	mgrR	cycA	AAGCATTCACCGCCGGTTTAC	ACGGCTTATGCTCAGTTCTGGTTCCCCGATCTCTCCGACTGGGTCGCCTCGCTGGCGGTGAT	3	-33.6	Yes	No	No	Yes
	mgrR	dam	GATTCGTTATCAGTGCAGGAAAATGCCTGTTAGCGTAAAAG	AAGTGGGCAGGGGGCAAGTATCCCCTGCTTGATG	1	-28.3	No	No	No	Yes
	mgrR	dxr	GTTATCAGTGCAGGAAAATGCCTGTTAGCGTA	TAGTCTGCGCCATCTGATCGT	1	-13.5	No	Yes	No	No
	mgrR	dxr	GTTATCAGTGCAGGAAAATGCCTGTTAG	AGTTGGCTTTATAAGGTCAGATATGCCGTGGTT	1	-12.3	No	No	Yes	No
	mgrR	eptB	AATCTATCCATGCAAGCATTCACCGCCGGTTTA	TAAGCAGGGTGTTATCACCTGTTTGTCCAGGGTTTGTTTGCATGAGATACATCA	5	-31.2	Yes	Yes	No	No
	mgrR	fsr	CGATTCGTTATCAGTGCAGGAA	ATTGGGGATGTTGACCATATTCCTGCCTGATAACCGGCATAAAGACTGATTTCATTGCAGCCAAAGGCA	7	-28.3	No	No	No	Yes
	mgrR	garD	GATTCGTTATCAGTGCAGGA	TGGTGAAATTATTCGTTAT	1	-3.9	No	No	Yes	No
	mgrR	glcF	AAGCATTCACCGCCGGTTTA	AGTGAACTGGCGGTCGATT	1	-20.1	No	No	No	Yes
	mgrR	glrK	CTATCCATGCAAGCATTCACCGCCGGTTT	GAAAAGGGGCGGTGAAGGGCAGCGGTCTGGGATTAAGCATTGCCA	1	-24.4	No	No	Yes	No
	mgrR	gltI	CGATTCGTTATCAGTGCAGGAAAATGCCT	AAGAACCAGGGGCGGAAATTCCAGCCCTCTCGATTGTTACGTAGCACGG	2	-18.5	No	No	Yes	No
	mgrR	gsiA	GTGCAGGAAAATGCCTGTTAGCGTAAAAGCA	CAGGGCGAGGCGGTGGAAACGGGT	1	-13.4	No	No	Yes	No
	mgrR	gtrB	TATCAGTGCAGGAAAATGCCTGTTAGCGTA	ACATACATTGAAACCAAAAAACGCCCGAAATACATCATCAAGAGAGT	1	-11.3	No	No	No	Yes
	mgrR	hdeB	ATCTATCCATGCAAGCATTCACCGCCGGTTT	TCTGAATCCAAAAGCAATGACCCCGGTTGCATGGTGGATGCT	1	-22.8	Yes	No	Yes	No
	mgrR	ihfB	GTTATCAGTGCAGGAAAATGCCTGTTA	TAAAAGAGATGCTGGAGCATATGGCCTCGACTCTTGCGCAG	1	-18	No	Yes	No	No
	mgrR	ilvL	TCGTTATCAGTGCAGGAAA	GATTAGCCTGGTCGTGATTAGC	1	-9.8	No	No	No	Yes
	mgrR	insA_6	ATCTATCCATGCAAGCATTCACCGCCGGTTTACTGGCGGTTTTTTTTC	ATTTAGTGTATGATGGTGATTTTAAGGTGCTTGCGTGGCTTCCAT	7	-34.4	No	Yes	No	No
	mgrR	insC1_1	ATCCATGCAAGCATTCACCGCCGGTTTACTGGCGGTTTTTTT	AGTTTTTAGACTAGTCATTGGAGA	1	-18.7	No	No	Yes	No
	mgrR	kgtP	TTATCAGTGCAGGAAAATGCCTGTTAGCGTAAAAGC	ATCTTCTTCCCTTCCGGGA	1	-11.2	No	Yes	No	No
	mgrR	ldcC	GATTCGTTATCAGTGCAGGAA	ACGCTCTTACGATCTCAA	1	-7.6	No	No	Yes	No
	mgrR	lrhA	GGTTTACTGGCGGTTTTTTTT	TATGAGCCGCCAGTAAGTGATAATATATGATA	1	-22	No	No	Yes	No
	mgrR	lysP	AAATCTATCCATGCAAGCATTCACCGCCGGTTTACTGGC	ACAAGCTGATTAAAGGAACTCACTTCGTACGCTACAGCGA	1	-13.6	No	Yes	No	No
	mgrR	malM	CGATTCGTTATCAGTGCAGGAAAATGCCTGTTAGCGTAAA	CCTTTATCAGCAGTGTAAAAG	1	-12.6	No	Yes	No	No
	mgrR	malM	AAGCATTCACCGCCGGTTTACTGGCGGTTTTTTTTC	TATCAGCAGTGTAAAAGGCAA	2	-16.8	No	No	Yes	No
	mgrR	melB	AAGCATTCACCGCCGGTTTA	TTATGTCGGCGGTGGCGATCGGGGATTTGGCTTTCAGATG	2	-20.2	No	No	Yes	No
	mgrR	mepH	TACTGGCGGTTTTTTTTC	CAAAAAGACCCAGAAAACAGCGAAAAAAGCCGCCAGTAAA	2	-25.3	No	Yes	Yes	No
	mgrR	mgtL	GATTCGTTATCAGTGCAGGAAAATGCCT	ATAGATGCTACGAATATTATTGGATTCTCCTTATTATTTGCGGCGCTTT	1	-13.4	No	No	Yes	No
	mgrR	miaA	GATTCGTTATCAGTGCAGGA	GCTTCAGGTTTTGAAGCAGAAGTCCGGGCGCTTTTTGCCCGAGGAGATT	1	-18.5	No	No	Yes	No
	mgrR	mscS	GATTCGTTATCAGTGCAGGAAAATGCCTGTTAGCGTAAAAGCAAAACACAAATCTATC	TATCGCCTTTACGCTAATCGCTGCACTGGGACG	1	-31.4	Yes	No	No	Yes
	mgrR	mtn	CGATTCGTTATCAGTGCAGGAAAATGCCTGTTAGCGTAAAAGCAAAACACAAATCTATCCATGCAAGCATTCACCGCCGGTTTACT	TCAAATCGGGCTTATCGCGAG	1	-21.2	No	No	No	Yes
	mgrR	murI	CAAGCATTCACCGCCGGT	ATTTCCCTCTACTACAAGAAGAACTGTTACAAGTGCTGCCAGAGGGAACCCGGCTGGTGGATTCT	5	-32	No	Yes	No	No
	mgrR	ompA	ATTCGTTATCAGTGCAGGAAAATGCCTGTTAGCGTAAAAGC	AACGAGGCGCAAAAAATGAAAAAGACAGC	1	-13.4	No	Yes	No	No
	mgrR	ompX	CGATTCGTTATCAGTGCAGGAAAATGCCTGTTAGCGTAAAA	AAAACTTAGGACTTATTTGAATCACATTTGAGGTGGTTA	1	-15.8	No	No	Yes	No
	mgrR	pepA	ATCCATGCAAGCATTCACCGCCGGTTTA	TAAAGGTTTAACCTTCGACTCCGGCGGT	2	-19.5	Yes	No	Yes	No
	mgrR	pitA	GATTCGTTATCAGTGCAGGAAA	AATATGGGATCGTCTCATGGCCTTGCCATGGTGTTCTCTATGTTGCTGGCG	1	-19.5	Yes	No	Yes	No
	mgrR	pitA	AAATCTATCCATGCAAGCATTCACCGCCGGTTT	TTTGCATACCGGGCTGTTATTATTGCTTGCACTGG	2	-22.3	Yes	Yes	No	No
	mgrR	pqiC	GATTCGTTATCAGTGCAGGAAAATGCCTGTTAGCGTA	AAAGTGCTGGCCGGTGTCTGGAGTCA	1	-17	Yes	Yes	No	No
	mgrR	pstA	AAAACACAAATCTATCCATGCAAGCATTCACCGCCGGTTTACTGGCGGTTTTTTT	GATGGCCTTCGGCCTGTTCTGGCTGATCTGGATTTTAATGTCCACCATCACTCGCGGTATCGACGGTATGTCGCT	1	-41.2	No	Yes	No	No
	mgrR	pyrG	CATGCAAGCATTCACCGCCGGTTTA	CTATATTTTTGTGACCGGCGGGGT	13	-19.1	No	Yes	Yes	No
	mgrR	pyrG	TAAAAGCAAAACACAAATCTATCCATGCAAGCATTCACCGCCGGTTTACT	CAACGAACTATATTTTTGTGACCGGCGGGGTCGTATCCTCTCT	25	-20.4	No	Yes	Yes	No
	mgrR	rbsC	AATCTATCCATGCAAGCATTCACCGCCGGTTTACTGGCGGTTTTT	GTGATTTTGCTGGCGGTGCTGGTAGACAACAA	1	-26.8	No	No	Yes	No
	mgrR	rplU	AAATGCCTGTTAGCGTAAAAGCAAAACACA	TTTCCAAAGTGGTGGTAAACA	1	-7.1	No	No	Yes	No
	mgrR	rpoE	CGATTCGTTATCAGTGCAG	AGATTCTGTAGACTTATAATGATAGATAATGATCCGTCTACAGCATG	1	-12.2	No	No	Yes	No
	mgrR	rpsJ	CGATTCGTTATCAGTGCAGGA	GTCGAGACTGCCAAGCGCACTGGTGC	1	-13.4	No	No	Yes	No
	mgrR	rsxE	GATTCGTTATCAGTGCAGGAAAATGCCTGTT	GCAGGAAAATACCTGATT	1	-12.8	No	Yes	No	No
	mgrR	sdhC	CGATTCGTTATCAGTGCAGGAAAATGCCTGTTAGCGTAAA	TTAACCTCTGTGCCCGTAGTCCCC	1	-13.1	No	No	No	Yes
	mgrR	slyB	ATCAGTGCAGGAAAATGCCTGTTAGCGTAAAAGCAAA	TTCTTGGTGGTTTCCTGGGGAA	1	-15.9	Yes	No	Yes	No
	mgrR	slyB	TAAAAGCAAAACACAAATCTATCCATGCAAGCATTCACCGCCGGTTTACTGGCGGTTTTTTTT	ATGGATTCACATATGCCATATACTTTGACCATGAGGGATGCTTGCGTGGCGTTT	25	-39.5	Yes	Yes	Yes	No
	mgrR	sucC	GATTCGTTATCAGTGCAGGAAAATGCCTGTTAGCGTAAAA	AATGGCCAACCGGTTAACCAGATTCTG	1	-15.7	No	No	Yes	No
	mgrR	tnaB	AAGCATTCACCGCCGGTTT	TCTTCCCGAACGGCTTTATTTACGGGATCGGCGGTGCCGGG	2	-23.3	No	No	Yes	No
	mgrR	tnaB	GATTCGTTATCAGTGCAGGAAAATGCCTGTTAGCG	ATCTTTATGGCTTTGCCGGTGTGTCTGG	1	-14.8	No	No	Yes	No
	mgrR	tnaC	ATGCCTGTTAGCGTAAAAGCAAA	ATTATGAATATCTTACATAT	1	-2.8	No	No	Yes	No
	mgrR	tufB	ATTCGTTATCAGTGCAGGAAAATGCCTGTTAGCGTAAAAGC	TCTCCATCTCCGGTCGTGGTACCGTTGTTACCGGTCGTGT	1	-19.8	No	No	Yes	No
	mgrR	ucpA	AAAAGCAAAACACAAATCTATCCATGCAAGCATTCACCGCCGGTTTACTGGCGGTTTTTTT	ACTGCCGGAGACGGTTAGCGTCGGTATCTGATTCACCTCTGTTTCCTCCCTGCATTTGTGGGGAGGATTTCGT	1	-44	No	Yes	No	No
	mgrR	ybaT	AAGCATTCACCGCCGGTTT	ACCTTTTTGATTTGCTACCTGGCGGTGTTTG	1	-19.4	No	No	No	Yes
	mgrR	ybhA	ATCCATGCAAGCATTCACCGCCGGTTTACT	AGCTAAAATTAGTCGCTTTTGGCGGTGAATGCTGAATT	6	-28.2	No	No	Yes	No
	mgrR	ybhL	GATTCGTTATCAGTGCAGGAAAATGCCTGTTAGCGTAAAAGCAAAACACAAATCTATCCATGCAAGC	CGGGCTGGCTTGCAAACTTATATGGC	1	-21.9	No	No	Yes	No
	mgrR	ycbZ	CCATGCAAGCATTCACCGCCGGTTT	CTTTGACCATTACGAAACTTGCATGGCGTGAC	1	-17.3	Yes	Yes	No	No
	mgrR	yciQ	TCTATCCATGCAAGCATTCACCGCCGGTTTA	GTTATTCCGGTGGTGGTGCTGGCGGCGGCGCGGGTGGCGGAGGCGGTGGTGGCTGGTAATT	5	-41.5	No	Yes	Yes	Yes
	mgrR	ycjG	AAGCATTCACCGCCGGTTTA	AGGTCAGTTTCGCCGATCTTGACGGACCGACCTGGCTGGCGGTAGATG	1	-28.9	No	No	Yes	No
	mgrR	ydhJ	ATCCATGCAAGCATTCACCGCCGGTTT	GGTAGTTGCGGTTCTTGCCGGATGGTGGCTGTGGAA	16	-22.7	No	No	No	Yes
	mgrR	ydjG	CGATTCGTTATCAGTGCAG	TCGTTATCAGTGCACAAT	1	-7.7	No	No	Yes	No
	mgrR	ygdQ	TATCCATGCAAGCATTCACCGCCGGTTT	TTTTTTGGCAGGGCTTTTTAGATGTTATTTGCATGGATA	1	-23.4	Yes	No	Yes	No
	mgrR	yibB	CACAAATCTATCCATGCAAGCATTCACCGCCGGTTTACTGGCGGTTTTTTT	CTCTTGTTGCGTGGATAGATTTTGGCT	24	-37.7	Yes	Yes	Yes	Yes
	mgrR	yifK	AAGCAAAACACAAATCTATCCATGCAAG	GTACCCATAACGATAACCGGTAACACCGGAAAGCATGCAAACACAACACG	1	-13.2	No	No	Yes	No
	mgrR	yihA	GATTCGTTATCAGTGCAGGAAAATGCCTGTTAGCGTAAAAGC	ATTACGGATCTTTTCTTTCGCCCAATAAAAAACGC	1	-15	No	No	Yes	No
	mgrR	yjbR	AAGCATTCACCGCCGGTTT	TGGCAAAACCAGGCGCAGAACAGAGCGTGCATAATGACTGGAAAGCGACGCA	3	-18.8	Yes	No	No	Yes
	mgrR	ytfK	GCCTGTTAGCGTAAAAGCAAAACACAAATCTA	TAATAGTTGGGCCGATTGTGGCACCGCACAGGCGTAATAC	1	-19.8	Yes	No	Yes	No
	mgrR	ytjA	AGCGTAAAAGCAAAACACAAATCT	AATTCGTCCTCCCGAACTTTGTCGGGAGGCGCGATGTGCA	1	-24.9	No	No	Yes	No
	micA	aceK	ATTCAGAGATGAAATTTTGGCCACTCACGAGTGGCCTTTTTCTTTTC	TCGAGATTGCGGAGAGCTTTTTTAACTCCGTGTACTGTCGGTTATTTGACCAC	1	-27.6	Yes	Yes	No	No
	micA	arcA	AGACGCGCATTTGTTATCATCATCCCTGAATTCAGAGATGAAATTTTGGCCACTCACGAGTGGCCTTTTTC	GTTTCGATTTAGTTGGCAATTTAGGTAGCAAACATGCAGACCC	1	-32.4	No	No	No	Yes
	micA	bolA	GAAAGACGCGCATTTGTTATCATCATCCCTGAATTCA	AAAGGGATGGATGACATCTCAGCGTTGTCGGAGG	2	-27.3	No	No	No	Yes
	micA	cadA	GAAAGACGCGCATTTGTTATCATCATCCCTGAATTCAGAGATGAAAT	AACTGATCGAAAACAATGCGCGTCTGTGC	2	-30.4	No	Yes	No	No
	micA	dmlR	GAAAGACGCGCATTTGTTATCATCATCCCTGAATTCAGAGATGAAATT	TGATTTGCGCGTCTTTATGCTG	2	-27.1	Yes	No	Yes	No
	micA	fimB	GAAAGACGCGCATTTGTT	ACAGCTAGTGCGCGTCTGTAATTATAAGGGAAAA	1	-20.6	No	No	Yes	No
	micA	ftsA	CGCATTTGTTATCATCATCCCTGAAT	ATCATTGGCGTGGGCAGCTGCCCG	1	-11.2	No	No	No	Yes
	micA	gatA	GAAAGACGCGCATTTGTTATCATCATCCCTGAATTCAGAGATGAAATTTTGGCCACTC	TTTCAGCAAGCGGATGATGATAACGACGTG	2	-29.2	Yes	No	Yes	No
	micA	gatY	ATGAAATTTTGGCCACTCACGAGTGGCCTTTTTCTT	ATGAAAATGTACGTGGTATCGACAAAGCAGATGCTGAACAACGC	1	-20.4	No	No	Yes	No
	micA	gcvT	CGCGCATTTGTTATCATCATCCCTGAATTCAGAGATGAAATTTTGGCCACTCACGAGTGGCCTTTTTCTTTTC	GAAACCATCTCTCCTTTAGCCGCC	1	-24.2	No	No	Yes	No
	micA	hupB	ACGCGCATTTGTTATCATCATCCCTGAATTCAGAGATGAAATTTTGGCCACTCACGAGTGGCCTTTTTCTT	AAAGAGATCACCATCGCTGCTGCTAAAGTACCGAGCTTCCGTGCAGGTA	5	-34.4	Yes	No	Yes	Yes
	micA	hupB	GAAAGACGCGCATTTGTTATCATCATCCCTGAATTCAGAGATGAAATTTTGGCCACTC	CTGAATCTCTGAAAGAAGGGGATGATGTA	8	-29.7	Yes	Yes	Yes	Yes
	micA	hupB	ATATGAAAGACGCGCATTTGTTATCATCATCCCTGAATTCAGAGATGAAATTTTGGCCACTCACGAGTGGCCTTTTTCTTT	AAAGCTGCGGCTGGCCGTGCGTTAGATGCTATTATTGCTTCCGTAACTGAATCTCTGAAAGAAGGGGATGATGTAGCACTGGTAGGT	135	-60	Yes	Yes	Yes	Yes
	micA	ispB	TGAAAGACGCGCATTTGTTATCATCATCCCTGAATTCAGAGATGAAATTTTGGCCACTCACGAGTGGCCTTTTTCTT	AAAACTACATGCGCGTTATCTATAGCAAAACCGCGCGTCTG	3	-41.5	No	No	Yes	No
	micA	ispF	GAAAGACGCGCATTTGTTAT	ATTCCACAAATGCGCGTGTTTATTG	1	-22.2	No	No	Yes	No
	micA	ldtE	GAAAGACGCGCATTTGTT	TTTACAATGAAACGCGCGTCTTTGCTT	2	-18.2	Yes	No	Yes	No
	micA	lon	TGAAAGACGCGCATTTGTTATCATCATCCCTGAATTCAGAGATGAAATTTTGGCCACTCACGAG	GGAAATTAAACTAAGAGAGAGCTCTATGAATCCTGAGCGTTCTGAACGCATTGAAATCCCCGTATTGC	1	-22.9	No	No	Yes	No
	micA	mcrA	GGCCACTCACGAGTGGCCTTTTTCTTTT	TTTGATAATAATGGAATTGAACTGAAAGCTGAGTGTTCGATAGGTGAAGAGGATGGTGTTTATGGTCT	1	-23	No	No	No	Yes
	micA	msyB	GCGCATTTGTTATCATCATCCCTGAATTCAGAGATGAAATTTTGGCCACTCACGAGTGGCCTTTTTCTT	ATACGCCAGGAGTGGCAGGAAGAGAATACATTACATGAATGGGACG	1	-35.2	No	No	Yes	No
	micA	oppA	TGAAAGACGCGCATTTGTTATCATCATCCCTGAATTCAGAGATGAAATTTTGGCCACTCAC	CTACGTGAATGCGCGTCTGGTG	1	-28.8	No	No	No	Yes
	micA	phoP	TGAAAGACGCGCATTTGTTATCATCATCCCTGAATTCAGAGATGAAATTTTGGCCACTCACGAGTGGCCTTTTTCTTTT	ATAATTAAGACAGGGAGAAATAAAAATGCGCGTACTGGTTG	15	-41.5	Yes	Yes	Yes	No
	micA	ppiD	GAAAGACGCGCATTTGTTATCATCATCCCTGAATTCAGAGATGAAATTTTGGCCACTCA	AAGCGTTGTCCCCAGTGGGGATGTGACGAAGTTCAAGGGCGCATCTACTGATGTGCCTTTTTTA	5	-40.3	No	No	No	Yes
	micA	prkB	AAAGACGCGCATTTGTTATCATCATCCCTGAATTCAGAGATGAAATTTTGGCCACTCACGAGTGGCCTTTTTCTTT	TCGGCGGACGAGATAATAATGATAGCTAAGTCA	1	-33.7	No	No	No	Yes
	micA	rbsD	CAGAGATGAAATTTTGGCCACTCACGAGTGGCCTTTTTCTT	ACCATAATCCGCAACTCCACGAAACGTTGCTCACTCACCTTGAGCAGCTGCAAAAACACCAGGGAAATACCA	1	-28.9	No	No	Yes	No
	micA	srkA	ATTTGTTATCATCATCCCTGAATTCAGAGATGAAATTTTGGCCACTCA	AATGTTTTCCGGATGATGGGATGAATAA	1	-19.4	Yes	No	Yes	No
	micA	sufB	GAAAGACGCGCATTTGTTATCATCATCCCTGAATTCAGAGATGAAATTTTGGCCACTCA	ATTGTGACGACACTTGCGCGTCTGAACCTG	1	-31.9	No	No	Yes	No
	micA	talB	TGAAAGACGCGCATTTGTTATCATCATCCCTGAATTCAGAGATGAAATTTTGGCCACTCACGAGTGGCCTTTTTCTT	CTGAAGTTGATGCGCGTCTTTCCTA	11	-45	No	No	Yes	Yes
	micA	tolB	GAAAGACGCGCATTTGTTATCATCATCCCTGAATTCAG	TAATCTACAGCTCTTCTCAGGGGATGGGATCCGTGCTGAATTTGGTTTCTACAGATGGGCGTTTCAAAGCGCGTCTTCCGGC	4	-36.7	Yes	No	Yes	Yes
	micA	waaA	ATTTGTTATCATCATCCCTGAATTCAGAGATGAAATTTTGGCCACTCACGAGTGGCCTTTTTC	GCACGTTTTGTGGCGCTGGGCGCAAAAAATAATCAGGTGACCGTTACCGGTAGCCTGAAATT	1	-43.4	No	No	No	Yes
	micA	ybeZ	TGAAAGACGCGCATTTGTTATCATCATCCCTGAATTCAGAGATGAAATTTTGGCCACTCA	CAGACAATGCGCGTCTGTTGAGC	1	-29.3	No	No	Yes	No
	micA	yebO	TATGAAAGACGCGCATTTGTTATCATCATCCCTGAATTCAGAGATGAAATTTTGGCCACTCACGAGTGGCCTTTTTCT	ATTGCGTCTTTGGTTGTATCGGTGGTGGTTCTTCTTATC	1	-34.2	No	Yes	No	No
	micA	ygaM	TGAAAGACGCGCATTTGTTATCATCAT	GCAAAAATGATAATAAATACGCGTCTTTGACCCCGAAGCCTGTCTTCGGGGTTTCTTTTTG	5	-42.5	Yes	No	Yes	No
	micA	ygaZ	AAAGACGCGCATTTGTTATCATCATCCCTGAATTCAGAGATGAAATTT	ATTCCGGTGGCCTTTGCGTTCGGTCTGAATGCGACCCGTCTGGGATTCTCTCC	1	-28.4	No	No	Yes	No
	micA	yhcN	TGAAAGACGCGCATTTGTTATCATCATCCCTGAATTCAGAGATGAAATTTTGGCCACTCACGAGTGGCCTTTTTC	CCGACGATATTGCCCCCGGTTCGGGGGCTTTTTT	1	-37.8	No	Yes	No	No
	micA	yjbR	AAAGACGCGCATTTGTTATCATCATCCCTGAATTCAGAGATGAAATTTTGGCCACTC	GTTTGCGATGGTGAAAGAAGTAGAAAATCGCCCAGCTGTTTCGCTGAAAACCAGCCCGGAGCTG	1	-29.2	No	No	Yes	No
	micA	zraR	CCTGAATTCAGAGATGAAATTTTGGCCACTC	CTCTACTATCGCCTGAAT	1	-8.2	No	No	Yes	No
	micC	miaA	GAACAGTCGTCCGGGCTTTTTTTTT	GATGTTGGCTTCAGGTTTTGAAGCAGAAGTCCGGGCGCTTTTTGC	2	-29.6	No	Yes	No	No
	micF	cyaA	ATTTCTGAATGTCTGTTTACCCCTATTTCAACCGGATGCCTCGCATTCGGTTTTTT	GTTTTAGACCATTTTTTCGTCGTGAAACTAAAA	1	-18.4	No	No	No	Yes
	micF	dgoR	ATTTCTGAATGTCTGTTTACCCCTATTTCAACCGGATGCCTCGCATTCGGTTTTTTTT	TACGCTGGGTAAACAGATCGTTCACGG	3	-37.1	No	No	No	Yes
	micF	glmS	TTCTGAATGTCTGTTTACCCCTATTTCAACCGGATGC	ATTCTGGCCGGCTAACCCGGTCACATGGGATGAGGAGATA	1	-23.1	No	No	No	Yes
	micF	hupB	CGTCATTCATTTCTGAATGTCTG	GCTGCGCGTTCGTACCTTGAAGGATTCAA	1	-10.3	No	No	Yes	No
	micF	pphA	ATTTCTGAATGTCTGTTTACCCCTATTTCAACCGGATGCCTCGCATTCGGTTTTTTTTAC	AAGAGCCATTTCCCTGGACCGAATACAGGAATCGTGTTCGGTCTCTTT	1	-32.8	No	No	No	Yes
	micF	rbsC	TGTCTGTTTACCCCTATTTCAACCGGATGCCTCGCATTCGGTTTTTTTTA	TTTGTGGTCTGCTGGCATCGCTGGCCGGGATCATTGAAGTGGCGCGTCTCTCCTCCG	1	-33.1	No	No	No	Yes
	ohsC	malG	GCTGTTGTTGAGGGTGCATGCTGCACAA	TGTTGTTCTGCCAATGTTATGCCGCTGCACCCTCAACTTACGTTATCCCAACTTGTGACTGTTATTCGGCGCTCCACGGAGCGCCTTTTTTT	91	-47.1	No	Yes	Yes	Yes
	omrA	accB	GTACGCTCTTCGTACCCTGTCTCTTGCACCAACCTGCGCGGATGCGCAGGTTT	ATTGACACTCTGGGGCAAAA	1	-26.9	No	No	No	Yes
	omrA	atpB	CGGTACGCTCTTCGTACCCTGTCTCTTGCACCAACCTGCGCGGATGCGCAGGTTTTTTTTCG	CGTCTATCTGTCGATGGCGTCTGAAGAACATTAATTTACCAACAC	1	-32	No	No	Yes	No
	omrA	azuC	ATTATTCGGTACGCTCTTCGTACCCTGTCTCTTGCACCAACCTGCGCGGATGCGCAGGTTTTT	TTCAAAGACGTACCGCCAGGCAATATGTTCCGATAACAAAAAACCTGCTCCGGCAGGTTTTTTTGT	1	-45.2	No	No	No	Yes
	omrA	bhsA	TTCGGTACGCTCTTCGTACCCTGTCTCTTGCACCAACCTGCGCGGATGCGCAGGTTTTTTTT	AATGCCTGCTACTGCTGATTTTTTCCCCGCGACATGC	1	-28.5	No	No	Yes	No
	omrA	bluR	TACGCTCTTCGTACCCTGTCTCTTGCACCAACCTGCGCGGATGCGCAGGTTTTTTTT	GACTCTTTGATGAAGAAGACATACAACGCATCGAAGA	1	-27.2	No	Yes	No	No
	omrA	clpB	TATTCGGTACGCTCTTCGTACCCTGTCTCTTGCACCAACCTGCGCGGATGCGCAGGTTTTTTTT	TACATTGCTGACCGTCAGCTGCCGGATAAAGCCATCGACCTGATCGATGAAGCAGCATCCAGCATTC	1	-43.7	No	No	Yes	No
	omrA	clpB	TATTCGGTACGCTCTTCGTACCCTGTCTCTTGCACCAACCTGCGCGGATGCGCAGGTTTTTTTT	TTTTGCCTGAAAAGTGAGCGAACGATAAAGTTTTTATATTTTTCGCTTGT	1	-35.6	No	No	Yes	No
	omrA	clpB	CCCAGAGGTATTGATTGGTGAGA	GACTCTGTAGCGGGAAGGCGTATTATGCACACCCCGCGCCGCTGAGAA	1	-20.6	No	No	Yes	No
	omrA	cpxP	CCCAGAGGTATTGATTGGTGAGATTATTCGGTACG	TTTTCCTTGCCATAGACACCATCCCTGTCTTCCCCCACATGC	1	-13	No	No	No	Yes
	omrA	cusS	TGAGATTATTCGGTACGCTCTTCGTACCCTGTCTCTTGCACCAACCTGCGCGGATGCGCAGGTTTTTTT	AAGCCATTTCAGCGCCCGTTTTCGCTGGCAACCCGCCTGACCTTTTTTAT	1	-37.9	No	No	Yes	No
	omrA	dctR	ATTATTCGGTACGCTCTTCGTACCCTGTCTCTTGCACCAACCTGCGCGGATGCGCAGGTTTTTTT	ACCAGGAGTCGGTTATGTTTCTTATAATTACCAGGGATACGATGTT	1	-36.4	No	No	No	Yes
	omrA	dcuA	ATTATTCGGTACGCTCTTCGTACCCTGTCTCTTGCACCAACCTGCGCGGATGCGCAGGTT	TTGCTGGCGATCTTCTTGGGCGCCAGATTGGGGGGAATAGGTATTGGTTTTGCAGGCGGATTGGGGGTGCTGGTT	1	-52.9	No	Yes	No	No
	omrA	dusA	CCAGAGGTATTGATTGGTGAGATTATTCGGTACGCTCTTCGTACCCTGTCTCTTGCACCAACCTGCGCGGA	ACTTCGTGAGAGCTTCATGCCTTGAGAGGATCTCAATTTTC	1	-30	No	Yes	No	No
	omrA	fimA	GATTATTCGGTACGCTCTTCGTACCCTGTCTCTTGCACCAACCTGCGCGGATGCGCAGGTTTTTTTT	TTCAGGGACGTCATTACGGGCAGGGATGCCCACCCT	1	-40.3	No	No	Yes	No
	omrA	gadX	ATTATTCGGTACGCTCTTCGTACCCTGTCTCTTGCACCAACCTGCGCGGATGCGCAGGTTTTTTTTCG	TTTGCGTTGTTATCTGTTTTTCTTGAGGATGAGCACTTTATACCGCTGCTTCTGA	1	-34.5	No	No	Yes	No
	omrA	gadX	TATTCGGTACGCTCTTCGTACCCTGTCTCTTGCACCAACCTGCGCGGATGCGCAGGTTTTT	GAATAAGATTATAGAGTTTTACTCAGACATAAAAAAAACCCGGCATAGGGGACCGGGAAGAGGATAGTCTGCCG	1	-48.1	No	No	No	Yes
	omrA	gatD	ATTATTCGGTACGCTCTTCGTACCCTGTCTCTTGCACCAACCTGCGCGGATGCGCAGGTTTTT	ATTATTATTGGTGCCGGAACCATTGGCCTGCTGGCCATTCAGTGCGCTGTCGCGCTGGGAGC	1	-55.5	No	No	No	Yes
	omrA	glsA	ATTCGGTACGCTCTTCGTACCCTGTCTCTTGCACCAACCTGCGCGGATGCGCAGGTTTTTTTT	AGCGCTCTCTGACGAAGTCAACCAGTCGGAACAA	1	-32.2	No	No	Yes	No
	omrA	gltI	GTATTGATTGGTGAGATTATTCGGTACGCT	GATTGTTACGTAGCACGGA	1	-9.3	No	Yes	No	No
	omrA	hupB	ATTATTCGGTACGCTCTTCGTACCCTGTCTCTTGCACCAACCTGCGCGGATGCGCAGGTTTTTTTT	AAAGCTGCGGCTGGCCGTGCGTTAGATGCTATTATTGCTTCCGTAACTGAATCTCTGA	1	-37.3	No	No	Yes	No
	omrA	ilvL	TATTCGGTACGCTCTTCGTACCCTGTCTCTTGCACCAACCTGCGCGGATGCGCAGGTTTTTTTTCG	ATTCCTTCGAACAAGATGCAAGAAAAGACAAAATGACAGCCCTTCTACGAGTGATTA	1	-36.9	No	No	No	Yes
	omrA	lnt	CGGTACGCTCTTCGTACCCTGTCTCTTGCACCAACCTGCGCGGATGCGCAGGTTTTTTTTCG	ATTCGGTGCCTGCGGAACGCTGGCCTTCTCTCCTTACGACGTCTGGCCTGC	1	-42.9	No	No	Yes	No
	omrA	lolC	ATTATTCGGTACGCTCTTCGTACCCTGTCTCTTGCACCAACCTGCGCGGATGCGCAGGTTTTT	TCTTTATGGTGCAAGGGGCCAGCG	1	-45.4	No	No	Yes	No
	omrA	malM	GAGGTATTGATTGGTGAGATTATTCGGTACGCTCTTCGTACCCTGTCTCTTGCACCAACCTGCGCGG	ACAGTGCTGATTTTGCAACAACTGGTGCGTCTCCTGGCGCACCTTTTTTT	1	-37.8	No	No	Yes	No
	omrA	mscM	CCCAGAGGTATTGATTGGTGAGATTATTCGGTACGCTCTTCGTACCCT	AGGAAATTTTCGCCAACTTTATCTCTGGTCT	4	-34.6	No	No	Yes	No
	omrA	msyB	CCTGTCTCTTGCACCAACCTGCGCGGATGCGCAGGTTTTTTTTC	TTACATGAATGGGACGAGGGGGAATTTCAGCTTGAGCCACCGCTGGA	1	-33.5	No	No	No	Yes
	omrA	panC	GATTATTCGGTACGCTCTTCGTACCCTGTCTCTTGCACCAACCTGCGCGGATGCGCAGGTTTTTTTTCG	AACCCGATGCAGTTCGACCGCCCGGAAGAT	1	-30.7	No	No	Yes	No
	omrA	pphA	ATTATTCGGTACGCTCTTCGTACCCTGTCTCTTGCACCAACCTGCGCGGATGCGCAGGTTTTTTTTCG	AAGAGCCATTTCCCTGGACCGAATACAGGAATCGTGTTCGGTCTCTTTTT	2	-44.4	No	No	Yes	Yes
	omrA	prmB	AGAGGTATTGATTGGTGAGATTATTCGGTACGCTCTTCGTACCCTGTCTCT	AAAGAGCAGCTTATTGCCGCACGAGAACATTTCGCGATTTA	1	-23.5	No	No	No	Yes
	omrA	pyrH	CTTGCACCAACCTGCGCGGATGCGCAGGTTT	ATGAACAAACCGGGTGCGCTGCGCCGTGTGGTAATGGG	1	-29.3	No	Yes	No	No
	omrA	rpoE	ATTATTCGGTACGCTCTTCGTACCCTGTCTCTTGCACCAACCTGCGCGGATGCGCAGGTTTTTTTT	AACCCTTTGCTTGCTCAAATTGCAGCTAATGGAGTGGCGTTTCGATAGCGCGTGGAAATTTGGTTTGGGGAGACTTTACCTCG	3	-49	No	No	Yes	Yes
	omrA	rpsT	ACGCTCTTCGTACCCTGTCTCTTGCACCAACCTGCGCGGATGCGCAGGTTTTTTTT	TTTGAATTGTCCATATAGAACACATTTGGGAGTTGGACCTTGGCTAATATCAAATCAGCTA	1	-25.7	No	Yes	No	No
	omrA	tolB	CGGTACGCTCTTCGTACCCTGTCTCTTGCACCAACCTGCGCGGATGCGCAGGTTTTTTTTCG	AGGGGATGGGATCCGTGCTGAATTTGGTTTCTACAGATGGGCGTTTCAAAGCGCGTCTTCC	1	-44	No	No	Yes	No
	omrA	treC	TCGGTACGCTCTTCGTACCCTGTCTCTTGCACCAACCTGCGCGGATGCGCAGGTTTTTTTTC	TGTGGTGAATCTGATCTCCAAAGACCCGCGTTTCCCTGAAGACCTGGACGGCGACGGGCGTCGCTTC	1	-43.3	No	No	Yes	No
	omrA	ulaA	ACCCTGTCTCTTGCACCAACCTGCGCGGATGCGCAGGTTTTTTTTC	TTTCATGTTGTTGCAGGCAGGGTCCGG	2	-32.8	No	No	Yes	No
	omrA	ychJ	ATTCGGTACGCTCTTCGTACCCTGTCTCTTGCACCAACCTGCGCGGATGCGCAGGTTTTTTTTCG	AGTTTGGTCGCAACGATCCCTGCCCTTGTGGTTCAGGTAAAAAATTTAAAAAGTGCTGCGGC	1	-39.3	No	No	Yes	No
	omrA	yciQ	CGTACCCTGTCTCTTGCACCAACCTGCGCGGATGCGCAGGTT	ACTGGCCGTTTGAAATTTATAAGACCCGT	1	-19.3	No	No	No	Yes
	omrA	yeaJ	ATTATTCGGTACGCTCTTCGTACCCTGTCTCTTGCACCAACCTGCGCGGATGCGCAGGTTTTTTT	CCCTGTGCCAGGCCGCAATCGAACTTTATCTGG	1	-31.7	No	No	Yes	No
	omrA	ygiV	TCCCAGAGGTATTGATTGGTGAGATTATTCGGTACGCTCTTCGTACCCTGTCTCTTGCA	CATTATCGATTTCCCATCAATACCTGTGGCGATG	9	-35.9	No	No	Yes	Yes
	omrA	yjeI	CGTACCCTGTCTCTTGCACCAACCTGCGCGGATGCGCAGGTTTTTTTTCG	CGCAGAGTGCCAGCTGATTGGTACTGCGACAGGTAAGCAAAGCAACTGGCTTTCCGGGCAACACG	1	-40.5	No	No	No	Yes
	omrA	yjhH	GGTATTGATTGGTGAGATT	AGTGCCGGTATTGATTGG	2	-6.6	No	Yes	No	No
	omrA	ykfB	AGATCCCAGAGGTATTGATTGGTGAGATTATTCGGTACGCT	TTTGACTTCATCAGCAATATCTCTGAGGC	2	-26.3	No	No	Yes	No
	omrA	yoaK	CCTGTCTCTTGCACCAACCTGCGCGGATGCGCAGGTTTTTTTT	TTTTGATTGGTGATAACATGCGAATCGGTATTATTTTTCCGGTTGTAATCTT	1	-29.1	No	No	No	Yes
	omrA	yqiB	CGGTACGCTCTTCGTACCCTGTCTCTTGCACCAACCTGCGCGGATGCGCAGGTTTTTTTT	AGCGGACTGGTTGCGATACTGT	1	-31.8	No	No	No	Yes
	omrA	ytfK	AGAGGTATTGATTGGTGAGATTATTCGGTACGCTCTTCGTACCCTGTCTCTTGCACCAACCTGCGC	AATAGTTGGGCCGATTGTGGCACCGCACAGGCGTAATACTCAGCAGGAGATAACAATGAAAATTTTCCA	1	-39.9	No	No	Yes	No
	omrA	ytfR	GATTATTCGGTACGCTCTTCGTACCCTGTCTCTTGCACCAACCTGCGCGGATGCGCAGGTTTTTTTTCG	TGGGAGCACGCTTTACACCGGGGGAAACCA	1	-30.9	Yes	No	No	Yes
	omrA	ytfR	ATTATTCGGTACGCTCTTCGTACCCTGTCTCTTGCACCAACCTGCGCGGATGCGCAGGTTTTTTTT	TGACGACCGACCAACACCAGGAGATCCTCCGCACCGAAGGATTAAGTAAATTTTTCCCCGGCGTCAAA	1	-40.5	Yes	No	Yes	No
	omrB	aceK	AGAGGTATTGATAGGTGAAGTC	TTTTTAACTCCGTGTACTGTCGGTTATTTGACCACCGCTCGCTTACTCCCGAGCGGCTTTTTAT	1	-22.2	No	No	Yes	No
	omrB	acs	CCCAGAGGTATTGATAGGTGAAGTCA	GCGGAAGAGATGAACGCCGAAGATCCGCTGTTTATTCTCTACACCTCCGGTTCTACCGGTA	1	-23.6	No	No	Yes	No
	omrB	arcB	GTATTGATAGGTGAAGTC	CGTAGAAGTGCTGAAAGCGTGGGTGGCAAAAGCCACTAAAAAATGACCCCGGCTAGACCGGGGTGCGCG	1	-32.3	No	No	No	Yes
	omrB	argT	CCCAGAGGTATTGATAGGTGAAGTCA	CATGAAAGAGCCTGCAAACACACAACACAATACACAACATAAAA	1	-9.6	No	Yes	No	No
	omrB	brnQ	GATAGGTGAAGTCAACTTCGGGTTGAGC	ATCTTACCGTCCTGGGCGCAGCGTTTACCGCTGGCCGAAC	1	-23.9	No	Yes	No	No
	omrB	cfa	GAGGTATTGATAGGTGAAGTCAACTTCGGGTT	ATTTCGGCAAGGGTTCCTCC	1	-10.5	No	No	Yes	No
	omrB	chiP	TCCCAGAGGTATTGATAGGTGAAGTC	TTGGTGCAGCAATTTATACGTCAAAGAGGATT	1	-11.4	No	No	No	Yes
	omrB	clpB	CAGAGGTATTGATAGGTGAAGTC	GGATGACCTCATTTAATCTCCAGTAGCAACTTTGATCCGTTATGGGAGGAGTTATGCGTCTGGATCGTCTTAC	1	-25.1	No	No	Yes	No
	omrB	clpP	CCCAGAGGTATTGATAGGTGAAGTCAACTTCGGGTTGAGC	TCCAGGAGACGGAAATGTCATACAGCGGCGA	1	-14	No	Yes	No	No
	omrB	cpxP	CCCAGAGGTATTGATAGGTGAAGTC	ACCATCCCTGTCTTCCCCCA	1	-10.9	No	No	No	Yes
	omrB	csgD	TGGTGATCCCAGAGGTATTGATAGGTGAAGTCAACTTCGGGTTGAGCACATGAATTACA	AATCCATTAGTTTTATATTTTACCCATTTAGGGCTGATTTATTACTACACACAGCAGTGCAACATCTGTCAGTACTTCTGGTGCTTCTA	125	-45.5	Yes	Yes	Yes	Yes
	omrB	csiE	CCAGAGGTATTGATAGGTGAAGTCAACTTCGGGTTGAGCA	GCTGCCAGATCTTGCTGACGCTCTTTCAGCCGGGGTTGACCGCCA	4	-29.8	No	No	No	Yes
	omrB	dam	AGAGGTATTGATAGGTGAAGTCA	AAGGGCGAATGTCTGGTTGAGCCTTTTGTAGGTGCCGGGTCGGTGTTTCTCAACACCGACTTTTCTCGTT	1	-28.7	No	No	Yes	No
	omrB	dppA	CCCAGAGGTATTGATAGGTGAAGTCAACTTCGGGTTGA	ATAACGTTGACCCGACCGGGCAAAAAACAAAAAAGGTCAGGCAGCGACAACCCACTGCAAAGGGTTAAAACAACAAACATCACAATTGGAGCAGAA	2	-32.24	No	No	Yes	Yes
	omrB	ffh	CAGAGGTATTGATAGGTGAAGTC	TATCAGTGGCCGTGGACGCCTCACTGAAGACAACGTAAAAGATACGCTGCGCGAAGTGCGCATGGCGCTGC	1	-26.4	No	No	Yes	No
	omrB	gadE	ATTGATAGGTGAAGTCAACTTCGGGTTGAGCA	GTGTATCCACCAGTAGAACCCTTCGTTGCCCGAATGCTGGCAGGAACTGTTGGCAGAACGGCAACATTTTT	1	-33.5	No	No	No	Yes
	omrB	garP	TATTGATAGGTGAAGTCA	ATTTCTCGCTGGCGCTCTTTTCGCCGCTGCTTGGCTGGCTGACTTTCGCCTGGGGCTGGGAGCACGTCTTTAC	1	-26.4	No	No	Yes	No
	omrB	gcvH	AGAGGTATTGATAGGTGAAGTCA	CTTCTGCGGGAGAGGATCAGGGTGAGGAAAATTTATGCCTCACCCTCACTCTCTTC	1	-28.4	No	No	Yes	No
	omrB	glpF	CCAGAGGTATTGATAGGTGAAGTCAACTTCGGGTTGAGCA	CATGCCTACAAGCATCGTGG	1	-15.1	No	Yes	No	No
	omrB	greA	AGAGGTATTGATAGGTGAAGTCA	TTTGCTTCTGGTCCCGGTAAGGAGTTATGCCGGGCAGG	1	-18.8	No	No	Yes	No
	omrB	hda	CCCAGAGGTATTGATAGGTGAAGTCAACTTCGGGTTGAGCA	AGCGGTTACATCTATCTCTGGGCACGCG	1	-22.7	Yes	No	Yes	No
	omrB	iclR	TCCCAGAGGTATTGATAGGTGAAGTCAACTT	TTAGCTAACAATAAAAATGAAAAT	1	-9.2	No	No	Yes	No
	omrB	malM	GGTTGAGCACATGAATTACACCAGCCTGCGCAGA	CTTTATCAGCAGTGTAAAAGGCA	1	-11.3	No	No	Yes	No
	omrB	melB	CCCAGAGGTATTGATAGGTGAAGTCAACTTCGGGTTGAGCA	ATTGTCTTTGTTTGCGTGACCTACATCCTCTGGGGCATGA	2	-27.3	No	No	Yes	No
	omrB	minE	ATTGATAGGTGAAGTCAACTTCG	GATATTCTTGAGGTCATTTGTAAATACGTACAAAT	1	-9.7	No	No	No	Yes
	omrB	mrdA	CAGAGGTATTGATAGGTGAAGTCAA	ATACGGCAGAGTCCGCGCTGTTTGTGCGCCGGGCGCTGGTCGCCTTTTTGGGGATTTTGCTGCTGACCGGCG	1	-33.2	No	No	No	Yes
	omrB	mreB	GTGAAGTCAACTTCGGGTTGAGCACATGAATTACACCAGCCTGC	GTCCATTGACCTGGGTACTGCGAATACCC	1	-16.2	No	No	Yes	No
	omrB	mutH	CATGAATTACACCAGCCTGCGCA	TTCATTTTTTTGGCAGGGCTTTTTA	1	-10.2	No	Yes	No	No
	omrB	nanE	ATTGATAGGTGAAGTCAACTTCG	TGTACCGGGCCTTTCGCTAAGGGAAGATGTATGTCGTTACTTG	1	-11.6	No	No	Yes	No
	omrB	nuoN	CCCAGAGGTATTGATAGGTGAAGTCAACTTCGGGTTG	AACGCGGCGCTGGTTTCGCTCTGGTTTGTTGGCCAGGCGG	1	-23.5	No	No	No	Yes
	omrB	ompA	CCCAGAGGTATTGATAGGTGAAGTC	GAAAAAGACAGCTATCGCGATTGCAGTGGCACTGGCTGGTTTCGCTACCGTAGCGCAGGCCGCTCCGAAA	1	-29.9	No	No	No	Yes
	omrB	ompC	AGGTATTGATAGGTGAAGTCAACTTCGGGTTGAGCAC	ACTGATTAATGAGGGTTAATCAGTATGCAGTGGCATAAAAAAGCAAATAAAGGCATATAACAGAGGGTTAATA	1	-21.9	No	No	Yes	No
	omrB	ompX	AGGTGAAGTCAACTTCGGGTTGAGCAC	CGAGCAGAGCCGTATTCGTAGCGTTGA	7	-11	No	Yes	No	No
	omrB	pcnB	CCAGAGGTATTGATAGGTGAAGTCAACTTCGGGTTGAGCA	GTGCTAAGCCGCGAGGAAAGCGAGGCTGAACAGGCAGTCG	1	-22.7	No	Yes	No	No
	omrB	pcnB	TATTGATAGGTGAAGTCAACTTCGGGTTGAGC	TATTTTTACCCGAGTCGCTAATTTTTGCC	1	-13.6	No	No	No	Yes
	omrB	pphA	TCCCAGAGGTATTGATAGGTGAAGTCA	AAGAGCCATTTCCCTGGACCGAATACAGGAATCGTGTTCGGTCTCTTTTTA	2	-22.3	No	No	No	Yes
	omrB	rarA	CCCAGAGGTATTGATAGGTGAAGTCAACTTCGGGTTGAGCACATGA	TTCTATGATCCTCTGGGGGCCG	6	-26.5	No	No	Yes	Yes
	omrB	rcnB	ATCCCAGAGGTATTGATAGGTGAAGTCAACTTCGGGTTGAGCA	CAGCCACCGCGGGTTCGACCAATACCTCGGGAATTTCT	32	-30.7	Yes	Yes	Yes	Yes
	omrB	recQ	TTGATAGGTGAAGTCAACTTCGGGTTGAGCA	TGGAATCCGGTGTTATTAGCCGTTGA	1	-13.7	No	Yes	No	No
	omrB	rfbA	AGAGGTATTGATAGGTGAAGTCAA	ATGATGAAATGAAAATGCGTAAAGGTATTATTTTAGCGGGTGGTTCTGGTACAC	1	-11.1	No	No	Yes	No
	omrB	rluE	AGAGGTATTGATAGGTGAAGTCAA	CAAAACATTAAAAGAATT	1	-1.7	No	No	No	Yes
	omrB	rmf	CCAGAGGTATTGATAGGTGAAGTC	TGGCCTGATTCTGTCTCTTTAAAAAGAAACCTCCGCATTGCGGAGGTTTC	1	-28.1	No	Yes	No	No
	omrB	rmf	CCCAGAGGTATTGATAGGTGAAGTCA	CAAAGGTCACAATGGCTGGGAGGCTGGCGAGAAGCCATGGCGGACAGGGTAGTAA	1	-20.6	No	No	Yes	No
	omrB	rpoE	TATTGATAGGTGAAGTCAACTT	GCTTGCTCAAATTGCAGCTAATGGAGTGGCGTTTCGATAGCGCGTGGAAATTTGGTTTGGGGAGACTTTACCTC	1	-27.3	No	No	Yes	No
	omrB	rpsI	CACATGAATTACACCAGCCTGCGCAGATGC	AAAGGTGGTGGTATCTCTGGTCAGGCTGGTGCGATCCGTCACGGTATCAC	2	-31.4	No	No	Yes	No
	omrB	rpsJ	TATTGATAGGTGAAGTCAACTTCGGGTTGAGC	GAGGAGTAATCATTTTCGTTTATAAAATAATTGGAGCTCTGGTCTCATG	1	-11.2	No	Yes	No	No
	omrB	sdhB	AGGTGAAGTCAACTTCGGGTTGAGCAC	TTTATCGCTATAACCCGGATGTTGATG	1	-23.6	No	No	Yes	No
	omrB	sdhD	GTATTGATAGGTGAAGTCAACTTCGGG	TTACGTGATTTATGGATTCGTTGTGGTGTGGGGTGTGTGA	1	-7.5	No	No	No	Yes
	omrB	syd	CAGAGGTATTGATAGGTGAAGTCAACTTCG	ACGACTCAGTTTGCCGGGGATATGCACGCGCAGTTTGGCGATATCA	1	-16.6	No	No	Yes	No
	omrB	tnaA	GCACATGAATTACACCAGCCTGCGCAGA	ATTCCGACTCACCAGGGCCGTGGC	1	-9	No	No	Yes	No
	omrB	treB	CCCAGAGGTATTGATAGGTGAAGTCAACTTCGGGTTGAGCA	CATCATCCCGATTGTACTCACCTCGTTTATCTATCAGCGGAAATACCGCCTGGGCACGCTGGACATTGTTTAATTTTCTTCGGGGCGCAATTGCGCCCCCTCGCA	5	-52.6	No	No	Yes	No
	omrB	tsx	CTTCGGGTTGAGCACATGAATTACACCAGCCTG	GTGGTTACCTGGTAGTAGGTTACAACTTCTGATTATGAAAATGCCGGGATTTATTCCCGGCATTTC	1	-32.9	No	Yes	No	No
	omrB	xdhA	TCCCAGAGGTATTGATAGGTGAAGTCA	CCTGCTATACCAACCTCCC	1	-10.1	No	No	Yes	No
	omrB	ybjE	CCCAGAGGTATTGATAGGTGAAGTCAACTTCGGGTTGAGC	GCCTTTATTCTTGATCTCCCCATCAATACCGCGCTGGCA	2	-27.5	No	No	Yes	No
	omrB	ycfJ	CCCAGAGGTATTGATAGGTGAAGTC	TGAATAACAAAGTATAACAAGGCTGTACTCTGCAATTTGGCCCCTCATTCGC	1	-13.9	No	No	Yes	No
	omrB	ydgD	CAGAGGTATTGATAGGTGAAGTCAACT	AACCAGACGTTGCCAGATCGGCAAACGATG	1	-12.5	No	No	Yes	No
	omrB	ygaZ	CAGAGGTATTGATAGGTGAAGT	ATTGTCTGTGGCTGCCTCACTGCGTTAATCCAGGCATTCT	1	-15.5	No	Yes	No	No
	omrB	yghJ	TCCCAGAGGTATTGATAGGTGAAGTCA	AAGAAATCGCTTTTAGCGGCTATTTTGAGCGCAACCCTGTTAGCCGGTTGTGATGGCGGTGGTTCC	1	-20.3	No	Yes	No	No
	omrB	ygiV	TCCCAGAGGTATTGATAGGTGAAGTCAACTTCGGGTTGAGCACAT	CAAACCTGACACTGGATGTAAACATTATCGATTTCCCATCAATACCTGTGGCGATGT	56	-38.4	No	Yes	Yes	Yes
	omrB	yhbT	AGAGGTATTGATAGGTGAAGTC	TTGTTGAAACAGGGAGTAAAACTCGTGTTGGATAAACTGCGTT	1	-8.6	No	No	No	Yes
	omrB	yicG	ATTGATAGGTGAAGTCAACTTCGGGTTGAGC	GCCGAAGCCATGACGGGGGCGCTGGC	1	-16	No	No	Yes	No
	omrB	yjdC	CCCAGAGGTATTGATAGGTGAAGTCAACT	AGCGTGCAACGTGAAGATGTACTGGGAGAAGCCCTGAAATTATTA	1	-13.8	No	No	Yes	No
	omrB	yjgN	TCCCAGAGGTATTGATAGGTGAAGTC	GTCTTTTTTTTGTTTTTTTCTATTT	2	-5.2	No	No	No	Yes
	omrB	yjhX	ATTGATAGGTGAAGTCAACTTCGGGTTGAGCAC	CGTAAATACCTTTCAACTCAACCCGAGGCTTTGATGCTGGAGAAT	6	-24.7	No	Yes	Yes	No
	omrB	ykfB	CCCAGAGGTATTGATAGGTGAAGTCAACTTCGGGTTGAGCA	TAACGCCTGGTTTGACTTCATCAGCAATATCTCTGAGGCCGGG	2	-39.4	No	Yes	Yes	No
	omrB	yohP	CCCAGAGGTATTGATAGGTGAAGTCAAC	AACGCCAATGAAAATTATACTCTGGGCTGTATTGATTATTTTCCTGATTGGGCTACTGGTGGTGACTG	1	-20.3	No	No	No	Yes
	omrB	ytfF	AGAGGTATTGATAGGTGAAGTC	TCTGATGGTTGCGATAGC	1	-3.9	No	No	Yes	No
	omrB	ytfK	AGAGGTATTGATAGGTGAAGTCAACTTCGGGTTGAGCACATGAATTACACCAGCCTGCGCAGA	AGTTGGGCCGATTGTGGCACCGCACAGGCGTAATACTCAGCAGGAGATAACAATGAAAATTTTCCA	1	-35	No	No	Yes	No
	omrB	ytfK	AGTCAACTTCGGGTTGAGCA	AATAGTTGGGCCGATTGTGGCACCGCACAGGCGTAATACTCA	1	-16.7	No	No	Yes	No
	omrB	znuA	CCCAGAGGTATTGATAGGTGAAGTCAACT	CGCAGCTTGAAGATGTGAAACCGCTACTGATGAAAA	1	-8.7	No	No	No	Yes
	oxyS	bcsB	TTTAACCCTTGAAGTCACTGCCCGT	GATTTGTGCAGTGGCTATGGGGATGAGTGCGTTC	18	-21.6	No	No	Yes	No
	oxyS	cadC	CTAAAGCCAACGTGAACTTTTGCGGATCTCC	TTTCTATTATGCAACAACCTGTAGTTCGCGTTGGCGAAT	4	-26.4	No	No	Yes	No
	oxyS	clpA	AGAAACGGAGCGGCACCTCTTTTAACCCTTGAAGT	ATTGGGGGAGGTGCCTATGCTC	1	-25	No	No	Yes	No
	oxyS	gatY	AACCCTTGAAGTCACTGCCCGTTTCGAGAGTTTCTCAACTCGAATAACTAAAGCCAA	CAATCTCGAAACGATGCAAGTGGTGGT	3	-22.7	No	Yes	No	No
	oxyS	glmS	AACCCTTGAAGTCACTGCCCGTTTCGAGAGTTTCTCAACTC	CCGGTCACATGGGATGAGGAGATAACATAATCTCCCTCCCACAA	1	-22.5	No	No	Yes	No
	oxyS	gltJ	AACCCTTGAAGTCACTGCCCGTTTCGAGAGTTTCTCAACTCGAATAACTAAAGCCAAC	CAATACGCTGGGTAACAATCTTCGAGGGTAGCAGTT	3	-29.7	No	No	Yes	No
	oxyS	mepS	TTTAACCCTTGAAGTCACTGCCCGTTTCGAGAGTTTCTCAAC	GGCATTTTTTTATAACGATATTTGTCGTTAAGGACTTCAAGGGAAAACA	12	-31.5	Yes	Yes	Yes	Yes
	oxyS	mepS	ACCTCTTTTAACCCTTGAAGTCACTGCCCGTTTCGAGAGTTTCTCAACTCGAATAACTAAAG	CTCGTGTCGCTTGGCATTTTTTTATAACGATATTTGTCGTTAAGGACTTCAAGGGAAAACAA	22	-36.8	Yes	Yes	Yes	Yes
	oxyS	ompA	CGAATAACTAAAGCCAACGTG	ACTAAATCCAACGTTTAT	1	-4.3	No	No	Yes	No
	oxyS	ompN	CCTTGAAGTCACTGCCCGTTTCGAGAGTTTCTCAACTCGAA	TTGAAGTCACTGCACAGT	1	-8.8	No	No	No	Yes
	oxyS	oppA	AGAAACGGAGCGGCACCTCTTTTAACCCTTGAAGTCACTGCCCGTTTCGAGAGTTTCTCAACTC	TTAATACCAGTAATTATAATGAGGGAGTCCAAAAAACAATGACCAACATCACCAAGAGAAGTT	1	-26.9	No	Yes	No	No
	oxyS	rimP	CACTGCCCGTTTCGAGAGTTTCTCA	TTTATGTCTTGGGGGTGGGCTTGTCCACATT	1	-15.2	No	Yes	No	No
	oxyS	rlmL	AGAAACGGAGCGGCACCTCTTTTAACC	ACTTGTGTACGCTCCGGTTTCTCCG	1	-21.5	No	No	Yes	No
	oxyS	rplY	GTCACTGCCCGTTTCGAGAGTTTCTCAACTCGAATAACTAAAGC	AAGCTAAAGCTGAATTCTACAGCGAAGTTCTGACCATCGT	1	-14.7	No	Yes	No	No
	oxyS	rpoB	TCGAATAACTAAAGCCAACGTGAACTTTTGCGGATCTCCA	ATCCGTTCCGTTGGCGAAA	6	-19.4	No	Yes	No	No
	oxyS	rpsE	CTCGAATAACTAAAGCCAACGTGAACTTTTGCGGATCTCCA	AACGGTCGCGTTGGTTTTGGTTACGG	8	-27.4	No	Yes	Yes	No
	oxyS	yobF	AGAAACGGAGCGGCACCTCTTTTAACCCTTGAAGTC	TCGGGTTAAACGAGGTACAGTTCTGTTTATGTGTGGC	3	-30.8	No	No	No	Yes
	oxyS	yshB	TCACTGCCCGTTTCGAGAGTTTCTCAACTCGAATAACTAAAGCCAAC	CAATAATTAATCTGGTATCGAGTGGCGCAGTTGAC	1	-20.9	No	No	Yes	No
	psrD	acpP	ATCAGATATAGCGTATTGATGATAG	AGCAGGAAGAAGTTACCAACAATGCTTCTTTCG	1	-11.7	No	No	Yes	No
	psrD	malM	TCGTTTTGCAGGTTGATGTTTGTTATCAGCACTGAACGA	TATCAGCAGTGTAAAAGG	1	-13.8	No	No	Yes	No
	psrD	pphA	TAGCCATTTTAAACTATGCGCTTCGTTTTGC	CCCAAGAGCCATTTCCCTGGACCGAATACAGGAATCGTGTTCGGTCTCTTTT	1	-22	No	No	No	Yes
	psrD	yobF	CAGTAACCCGCAATGTGTGCGAATTATTGGCAAAAGGCAACC	CCTGAGTAAACACGTTGACGTTGAATACCGCTTCTCTGCCGAGCCTTA	1	-18.1	No	No	Yes	No
	rdlA	arcA	CTCAACGTGCGGGGGTTTTCTC	CAAACATGCAGACCCCGCACATTCTT	1	-19	No	No	Yes	No
	rdlA	gyrB	TTCAAGATTAGCCCCCGTTCTGTTGTCAGGTTGTACCTCTCAACGTGCGGGGGTTTTCT	TAACTCTGTCTCTGTACA	1	-27.4	No	No	Yes	No
	rdlA	pphA	TTGTTCTGGTTCAAGATTAGCCCCCGTTCTGTTGTCAGGTTGT	AAGAGCCATTTCCCTGGACCGAATACAGGAATCGTGTTCGGTCTCTT	1	-27.3	No	No	No	Yes
	rdlB	aceK	GTCTGGTTTCAAGATTAGCCCCCGTTCTGTTGTCAGGTTTTACCTCTCAACGTGCGGGGGTTTTCTC	CACGTTGGTCTGGTCGTGGAGCAACTGCGCTGCATTACTAACGGCCAAAGTACGGACGCGGCA	1	-52.6	No	No	No	Yes
	rdlB	kdsA	TGGTTTCAAGATTAGCCCCCGTTCTGTTGTCAGGTTTTACCTCTCAACGTGCGGGGGTTTTCTCTTTCCAGCAA	TTGTTCTGGTTCAAGATTAGCCCCCGTTCTGTTGTCAGGTTGTACCTCTCAACGTGCGGGGGTTTTCTCTTTCCAGCAA	94	-67.5	No	Yes	Yes	Yes
	rdlB	minC	TTCTGTTGTCAGGTTTTACCTCTCAACGTGCGGGGGTTTTCTCTT	ATCGCTCAGGCCCCCGCATTTTT	2	-29.5	No	Yes	No	No
	rdlB	trxA	GTCTGGTTTCAAGATTAGCCCCCGTTCTGTTGTCAGGTTTTACCTCTCAACGTGCGGGGGTTTTCTCTT	CTTATTCCTGTGGAGTTATATATGAGCGATA	1	-31.4	No	No	Yes	No
	rdlC	fdoG	AACGTGCGGGGGTTTTCTC	CAAGCGAATGTAAATGGGACGTGACAATGTCGAAACAAGGAGCAA	1	-10.8	No	No	No	Yes
	rdlC	kdsA	TGGTTTCAAGATTAGCCCCCGTTTTGTTGTCAGGTTTTACCTCTCAACGTGCGGGGGTTTTCTCTTTCCAGCAACCAATGCCACCAGGGATA	TGTTCTGGTTCAAGATTAGCCCCCGTTCTGTTGTCAGGTTGTACCTCTCAACGTGCGGGGGTTTTCTCTTTCCAGCAACCAATGCCACCAGGGATA	101	-75	No	Yes	Yes	Yes
	rdlC	pphA	GGTTTCAAGATTAGCCCCCGTTTTGTTGTCAGGTTTTACCTCTCAACGTGCGGGGGTTTTCTCT	CAAGAGCCATTTCCCTGGACCGAATACA	1	-32.6	No	No	Yes	No
	rdlD	ygcG	TTAGCCCCCGTGGTGTTGTC	GACAACAGCGGTTCCGCTGGAGGCTCAGATAGCGGCGGATTTAGCGGCGGGGGCGGTTC	2	-38.1	No	No	Yes	No
	rnpB	pbpC	AAGGGTGAAAGGGTGCGGTAA	TAACGTTGGCAGCCGCGCCCTTTCTCCT	1	-30.1	No	No	Yes	No
	rprA	csgD	AATTGCTGTGTGTAGTCTTTGCCCATCTCCCA	TTTATATTTTACCCATTTAGGGCTGATTTATTACTACACACAGCAGTGCA	240	-30.2	Yes	Yes	Yes	Yes
	rprA	csgD	GAAACAACGAATTGCTGTGTGTAGTCTTTGCCCATCTCCCACGATGGGCTTTTTTTTAA	TCAGATGTAATCCATTAGTTTTATATTTTACCCATTTAGGGCTGATTTATTACTACACACAGCAGTGCAACATCTGTCAGTACTTCTGGTGCTTCT	6746	-47.8	Yes	Yes	Yes	Yes
	rprA	holA	TTGCTGTGTGTAGTCTTTGCCCATCTCCCA	ATGGCAGAACCGCCGGGGCATGATGGGCGAGGCG	19	-28.5	No	No	No	Yes
	rprA	mlaA	TTGCTGTGTGTAGTCTTTGCCCATCTCCCA	CCATTTTGGGGATGGGCGGTTTTA	3	-22	No	No	Yes	No
	rprA	ompF	AATTGCTGTGTGTAGTCTTTGCCCATCTCC	ATTTGGTGGTGATACTGCATACAGCGATG	2	-28.6	Yes	No	Yes	No
	rprA	oppA	TTGCTGTGTGTAGTCTTTGCCCATCTCCCA	TGCAAAATGTATTGGCGAGTAAGAACCGCATTTGGTACTTTCCGGGCA	1	-16.4	No	No	Yes	No
	rprA	pspB	CAACGAATTGCTGTGTGTAGTCTTTGCCCATCTCCCACGATGGGCTTTTTTT	TTTTGTGCTGTTTGTTTTACCGATCTGGTTATGGCTGCATTACAGCAATCGTTCT	4	-39.6	Yes	No	No	Yes
	rprA	tolB	TATTGATTTATAAGCATGGAAATCCCCTGAGTGAAACAACGAATTGCTGTGTGT	CTCTTCTCAGGGGATGGGATCCGTGCTGAATTTGGTT	3	-30.9	Yes	Yes	No	Yes
	rybB	cysP	GCCACTGCTTTTCTTTGATGTCCCCATTTTGTGGAGCCCATCAACCCCGCC	TATCTGGCGGCATGGGGCGCAGCGGATAAAGCTGACGGTGG	1	-31.6	No	No	Yes	No
	rybB	fadL	CTTAATTAGTGCCACTGCTTTTCTTTGATGTCCCCATTTTGTGGAGCCCATCAACCCCG	AAAGTCTGCTCTCGCAGTCGCAGTGGCACTTA	4	-35.9	Yes	No	No	Yes
	rybB	folC	GCCATTTCGGTTCAAGGTTGATGGGTTTTTTGT	GAAGTGATTGACGCGAGGAGAAGCGGTGGCAAGT	2	-17	No	No	Yes	No
	rybB	ftsI	TTAGTGCCACTGCTTTTCTTTGATGTCCCCATTTTGTGGAGCCCATCAACCCCGCCATTTCGGTTCAAGGTTGATGGGTTTTTTGT	TACTTACTCACGTTTTGGACTGGGAAAAGCGACCAATTTGGGGTTGGTCGGAGAACGCAGTGGCTTATATCC	6	-65	Yes	Yes	No	Yes
	rybB	glf	GCCACTGCTTTTCTTTGATGTCCCCATTTTGTGGAGCCCATCAACCCCGCCATTTCGGTTCAAGGTTGATGGGTTTTTTGTT	TTATACGGAGAAGCAGTGGGG	1	-46.1	No	No	Yes	No
	rybB	ilvL	CTTTGATGTCCCCATTTTGTGGAGCCCATCAACCCCGCCATTTCGGTTCAAGGTTGATGGGTTTTTTGT	ATTATCCCACCGTGCGGGGCTGCACTTGGACGAGG	1	-38.5	No	No	Yes	No
	rybB	inaA	AGTGCCACTGCTTTTCTTTGATGTCCCCATTTTGTGGAGCCCATCAACCCCGCCATTTCGGTTCAAGGTTGATGGGTTTTTTGTT	CCATGTTGAAAGCAGTGGCGCTGG	14	-50.3	No	No	Yes	Yes
	rybB	nuoA	CCCCGCCATTTCGGTTCAAGGTTGATGGGTTTTTTGT	GGTTTTTTTTATTCCTCCCCATGAATCGATGTGGCGTCC	3	-26.4	No	No	Yes	No
	rybB	ompA	ATTAGTGCCACTGCTTTTCTTTGATGTCCCCATTTTGTGGAGCCCATCAACCCCGCCATTTCGGTTCAAGGTTGATGGGTTTTTTGT	TAACGAGGCGCAAAAAATGAAAAAGACAGCTATCGCGATTGCAGTGGCACTGGCTGG	3	-53.6	Yes	Yes	Yes	No
	rybB	ompC	ATTAGTGCCACTGCTTTTCTTTGATGTCCCCATTTTGTGGAGCCCATCAACCCCGCCATTTCGGTTCAA	AATGAGGGTTAATCAGTATGCAGTGGCATAAAAAAGC	8	-33.1	Yes	No	Yes	Yes
	rybB	oppA	TTTCGGTTCAAGGTTGATGGGTTTTTTGTTA	ATTACTTGTTCACCCATCAACTTCACCG	5	-22.6	No	Yes	Yes	No
	rybB	paaX	CCGCCATTTCGGTTCAAGGTTGATGGGTTTTTTGT	TTTTGCATGAAGCGGGTGTGGCGGATAACGTGATTTGTTTTGAAGCGC	1	-21.9	No	No	Yes	No
	rybB	pphA	TTTTCTTTGATGTCCCCATTTTGTGGAGCCCATCAACCCCGCCATTTCGGTTCAAGGTTGATGGGTTTTTTGT	ATTTCCCTGGACCGAATACAGGAATCGTGTTCGGTCTCTTTTT	2	-39.9	No	Yes	No	Yes
	rybB	rbsB	TTTCGGTTCAAGGTTGATGGGTTTTTTGTT	AGATGAACGTGTAATATAAAGAAAAGCAGGGCACGCGCCACCCTAACACGGTGGCGCATTTT	1	-23.9	No	No	Yes	Yes
	rybB	rbsB	CATCAGTCTTAATTAGTGCCACTGCTTTTCTTTGATGTCCCCATTTTGTGGAGCCCATCAACCCCGCCATTTCGGTTCAAGGTTGATGGGTTTTTTGTT	CAGATGAACGTGTAATATAAAGAAAAGCAGGGCACGCGCCACCCTAACACGGTGGCGCATTTTA	25	-69.3	No	Yes	Yes	Yes
	rybB	rhtC	TTTTCTTTGATGTCCCCATTTTGTGGAGCCCATCAACCCCGCCATTTCGGTTCAAGGTTGATGGGTTTTTTGT	ATTTGATTATTTCGCGGTGATGCCAGACGCGT	1	-31	No	No	Yes	No
	rybB	rimP	CATTTTGTGGAGCCCATCAACCCCGCCATTTCGG	ATGTCTTGGGGGTGGGCTTGTCCACA	1	-25.3	No	No	Yes	No
	rybB	rspB	ATTTCGGTTCAAGGTTGATGGGTTTTTTGTTAT	ATTCCTGAAGCAGTGGCCGATC	1	-13	No	No	No	Yes
	rybB	tnaA	CCATTTCGGTTCAAGGTTGATGGGTTTTTT	AGGATTATGTAATGGAAAACTTTAAACATCTCCCTGAACCGTTCC	4	-20.8	No	No	Yes	No
	rybB	ydgD	GCCACTGCTTTTCTTTGATGTCCCCATTTTGTGGAGCCCATCAACCCCGCCATTTCGGTTC	CCTCCAAAGGGTAAAGCCGATAAAGCAGTGGCGCTGCGTTTTGTGTCAAAT	5	-34.7	No	No	No	Yes
	rybB	ygcE	AATTAGTGCCACTGCTTTTCTTTGATGTCCCCATTTTGTGGAGCCCATCAACCCCGCCA	ACTGGAAAGCGTGGCGCTGACGC	3	-33.4	No	Yes	No	No
	rybB	ygiM	GCCATTTCGGTTCAAGGTTGATGGGTTTTTTGTT	GTAAAAGTTTGAAGCAGTGGCAAGACCT	10	-15.6	No	No	Yes	Yes
	rybB	yqjA	TTTTGTGGAGCCCATCAACCCCGCCATTTC	TGCGAAAGGCGCGATGGGCTATCCGCAAACGAT	4	-29.4	No	No	No	Yes
	rydC	glyA	GGTTTTAGTACAGGCGTTTTCTTT	TTGTTAGCTGAGTCAGGAGATGCGGATGTTAAAGCGTGAAATGAACATTGCCGATTATGATG	1	-15.4	No	No	Yes	No
	rydC	inaA	CCGTATTCTTCGCCTGTACC	CGTTAATAAAAATGACAGGCGATAGGGTATGGCAGTTTCAGCAAAGTACGACGAATTTAATCACTGGTGGGCAACAGAGGGCGACTGGGTTGAA	5	-34.5	No	Yes	No	No
	rydC	yiaJ	CTTCCGATGTAGACCCGTATTCTTCGCCTGTACCAC	GGGATTTACTGTCAGGGATGACCTGG	1	-15.5	No	No	Yes	No
	ryeA	aceB	AAAGTCAGCGAAGGAAATGCTTCTGGCTTTTAACAGATAAAAA	AACTGGCCCGGTAGAGCGCAAGATGGTGATCAACGCGCTCAACGCCAATGTGAAAGTCTTTATGGCCGATTTCG	1	-32.7	No	Yes	No	No
	ryeA	aceK	TGCTTCTGGCTTTTAACAGATAAAAAGAGACCGAACACGATTCCTGTATTCGGTCCAGGGAAATGGCTCTTGGG	GAGATTGCGGAGAGCTTTTTTAACTCCGTGTACTGTCGGTTATTTGACCACCGCTCGCT	2	-35.8	No	No	No	Yes
	ryeA	aceK	AGGTTTTCCAGTTTGCGTGCAAAATGGTCAATAAAAAGCGTGGTGGTCATCAGCTGAAATGTTAAAAACCGCCCGTTCTGGTG	CTTTTTTAACTCCGTGTACTGTCGGTTATTTGACCACCGCTCGCTTA	5	-37.4	No	No	Yes	Yes
	ryeA	aroH	TGCTTCTGGCTTTTAACAGATAAAAAGAGACCGAACACGATTCCTGTATTCGGTCCAGGGAAATGGCTCTTGGG	ACGGCGATTGCTGGAATTATGGCGGAAAGTTTCCTGC	1	-29.6	No	No	No	Yes
	ryeA	bhsA	AAAGTCAGCGAAGGAAATGCTTCTGGCTTTTAACA	AAACGTAAAAACCCTCATCGCTGCGGCG	1	-13.6	Yes	No	No	Yes
	ryeA	cfa	TCTGGCTTTTAACAGATAAAAAGAGACCGAACACGATTCCTGTATTCGGTCCAGGGAAATGGCTCTTGGG	TATGGATAGTCATTTCGGCAAGGGTTCCTCCT	2	-27.4	No	No	No	Yes
	ryeA	chiP	AGCGAAGGAAATGCTTCTGGCTTTTAACAGATAAAAAGAGACCGAACACGATT	ATTTTTTCGCTGTTCACCTTTGGTGCAGCAATTTATACGTCAAAGAGGATTAACCCATGCGTACGTTTAGTGG	1	-24.2	No	No	Yes	No
	ryeA	cof	AGATAAAAAGAGACCGAACACG	GTGATTGGACATTGCCGAAATCAGGCTGTCTCTCACTATTTGACG	1	-15.6	No	No	No	Yes
	ryeA	cpxP	TGTGTTATGGTTGACTATAAAGTCAGCGAAGGAAATGCTTCTGGCTTTTAACAGATAAAAAGAGACCGAACAC	GTTTTCCTTGCCATAGACACCATCCCTGTCTTCCCCCACATG	1	-24.9	No	Yes	No	No
	ryeA	cpxP	TGGCTCTTGGGAGAGAGCCGTGCGCTAAAAGTTGGCATTAATGCAGGCTTAGTTGCCTTGCC	CATCCCTGTCTTCCCCCACATG	1	-24.8	No	No	No	Yes
	ryeA	cpxP	AAGCGTGGTGGTCATCAGCTGAAATGTTAAAAACCGCCCGTTCTGGTGA	GTTTTCCTTGCCATAGACACCATCCCTGTCTTCCCCCACAT	1	-21.7	No	No	No	Yes
	ryeA	csgD	TGCTTCTGGCTTTTAACAGATAAAAAGAGACCGAACACGATTCCTGTATTCGGTCCAGGGAAATGGCTCTTGGGAGAGAGCCGTGCGCTAAA	AGTTTTATATTTTACCCATTTAGGGCTGATTTATTACTACACACAGCAGTGCAA	2	-41.1	No	No	Yes	Yes
	ryeA	dam	GATTCCTGTATTCGGTCCAGGGAAATGGCTCTTGGG	ATGTCTGGTTGAGCCTTTTGTAGGTGCCGGGTCGGTGTTTCTCAACACCGACTTTTCTCGT	1	-33.4	No	No	No	Yes
	ryeA	dcuA	TGCTTCTGGCTTTTAACAGATAAAAAGAGACCGAACACGATTCCTGTATTCGGTCCAGGGAAATGGCTCTTGGGAG	GTTTTGCTGGCGATCTTCTTGGGCGCCAGATTGGGGGGAATAGGTATTGGTTTTGCAGGCGGATTG	1	-38.8	No	Yes	No	No
	ryeA	dppA	AGATAAAAAGAGACCGAACACGATTCCTGTATTCGGTCCAGGGAAATGGCTCTTGGGAGAGAGCCGTGCGCT	TGATGGGCTGGACTGGCGATAACG	1	-29.2	No	No	No	Yes
	ryeA	dxs	ATAAAGTCAGCGAAGGAAATGCTTCTGGCTTTTAACAGATAAAAAGAGACCGAACACGATTCCTG	TAAAGGCATGGTAGTGCC	1	-15.5	No	No	Yes	No
	ryeA	exuR	AAAGTCAGCGAAGGAAATGCTTCTGGCTTTTAACAGATAAAAAGAGACCGAACACGATTCC	ATTGCGGTAGTGCATCTTTTAAAACCAGCGTGGCGTTAACC	1	-21.5	No	No	No	Yes
	ryeA	fdoG	AACAGATAAAAAGAGACCGAACACG	CACGCAGCAAGCGAATGTAAATGGGACGTGACAATGTCGAAACAA	1	-10.5	No	No	No	Yes
	ryeA	fixA	ATAAAGTCAGCGAAGGAAATGCTTCTGGCTTTTAACAGATAAAAAGAGACCGAACACGATTCCT	ACAGCGCGAACGTCAGCGCAT	1	-16.5	No	No	Yes	No
	ryeA	flhB	GCTTCTGGCTTTTAACAGATAAAAAGAGACCGAACACGATTCCTGTATTCGGTCCAGGGAAATG	GCCCGTCGATTGTCGGGCATGCTCTCC	1	-29	No	No	No	Yes
	ryeA	fmt	AAAGTCAGCGAAGGAAATGCTTCTGGCTTTTAACAGATAAAAAGAGACCGAACACGATTCCTGTAT	CGCTGTTGTCTTCTGGTCATAACGTCGTTGGCGTGTTCACCCAGCCAGACCGACCGGCAGGACGCGGTAA	1	-38.7	No	No	Yes	No
	ryeA	fre	CTTCTGGCTTTTAACAGATAAAAAGAGACCGAACACGATTCCTGTATTCGGTCCAGGGAAATGGCTCTTGGGA	ATGCCCGCTCGATTTTGCTGACAGCGTTGGCGC	1	-30.6	No	No	Yes	No
	ryeA	ftsI	TAAAGTCAGCGAAGGAAATGCTTCTGGCTTTTAACAGATAAAAAGAGACCGAACAC	TATGCGGCTGTATTCTCCTGGCGCTGGCTTTTCT	1	-30.2	No	No	No	Yes
	ryeA	fumB	TGGCTTTTAACAGATAAAAAGAGACCGAACACGATTCCTGTATTCGGTCCAGGGAAATGGCTCTTGGG	ATCCTGAAAGTGGAACCAGAAGCCCTGACCCTGCTGGCGCA	1	-33.9	No	Yes	No	No
	ryeA	fxsA	ATGCTTCTGGCTTTTAACAGATAAAAAGAGACCGAACACGATTCCTGTATTCGGTCCAGGGAAATGGCTCTTGGG	AGTGAAGTTGATGCCGCATTTGCGCTTTTCTCGCATGCCTGGCGGCGGTTT	1	-32.5	No	No	No	Yes
	ryeA	gadX	AAAGTCAGCGAAGGAAATGCTTCTGGCTTTTAACAGATAAAAAGAGACCGAACACGATTCCTG	GAGTAGATAAGTGTGTTGAAAATTTTGTATTCGTGTCAAGGGACACGCTTTCATTATTTCTCC	1	-26.1	No	No	No	Yes
	ryeA	gatD	GCTTCTGGCTTTTAACAGATAAAAAGAGACCGAACACGATTCCTGTATTCGGTCCAGGGAAATGGCTCTTGGG	TATTTAAAAATGGTGCACATTATTATCCAATAACGT	1	-22.6	No	No	Yes	No
	ryeA	gatZ	CTGGCTTTTAACAGATAAAAAGAGACCGAACACGATTCCTGTATTCGGTCCAGGGAAATGGCTCTTGGG	ATGATGTTTTGCGCGCCTATCGCT	1	-20.9	No	No	Yes	No
	ryeA	gcvH	ATGCTTCTGGCTTTTAACAGATAAAAAGAGACCGAACACGATTCCTGTATTCGGTCCAGGGAAATGGCTCTTGGG	GACGAGTAACGGCTTTATTCCTCTTCTGCGGGAGAGGATCAGGGTGAGGAAAATTTATGCCTCACCCTCACTCTCTTC	2	-52.1	No	No	Yes	Yes
	ryeA	gdhA	AAAAAGCGTGGTGGTCATCAGCTGAAATGTTAAAAACCGCCCGTTCTG	GCACAATCGTATTAATATATAAGGGTTTTATATCTATGGATCAGACATATTCTCTGGAGTC	1	-18.5	No	No	No	Yes
	ryeA	gltI	AACAGATAAAAAGAGACCGAACACGATTCC	GGCGGAAATTCCAGCCCTCTCGATTGTTACGTAGCACGG	1	-12.1	No	No	No	Yes
	ryeA	gshA	TGCTTCTGGCTTTTAACAGATAAAAAGAGACCGAACACGATTCCTGTATTCGGTCCAGGGAAATGGCTCTTGGG	GATCTTTACGAGTACGTAGCGGGCCTTAAACAGGCAATCAAAAC	1	-28.4	No	No	Yes	No
	ryeA	gshA	AAAAAGAGACCGAACACGATTCCTGTATTCGGTCCAGGGAAATGGCTCTTGGG	CCGTTTGCGGTGTGGCTGGAAAAACACGCCTGACAGAAAAGAAAAAGGCCACTCG	1	-30.2	No	No	No	Yes
	ryeA	gss	CGAAGGAAATGCTTCTGGCTTTTAACAGATAAAAAGAGACCGAACACGATTCCTGTATTC	CTCTGTCCGGTTAATGTCGCTGAGCAGGTAATCAGAGCACAACAATTACGCCAACTGCTTAGGTTGTATTGTTAA	1	-26	No	No	No	Yes
	ryeA	hdeA	GCTAAAAGTTGGCATTAATGCAGGC	AGGCGTTATTCTTGGTGGTCTGCTTCTTCTGCCAG	1	-15.6	No	No	No	Yes
	ryeA	hemG	CGAAGGAAATGCTTCTGGCTTTTAACAGATAAAAAGAGACCGAACACG	GCGACGCGGCTGAATTCGATGCCGAGCGCCTTTTACTCCGTGAATCTGGTGGCGCGCAAACCGGAGAAGCGT	1	-32.4	No	No	Yes	No
	ryeA	hisS	GAAATGCTTCTGGCTTTTAACAGATAAAAAGAGACCGAACACGATTCCTGTATTCGGTCCAGGGAAATGGC	ACAGTCTCGGCTCCCAGGGCACCGTGTGTGCAGGCG	1	-29.1	No	No	Yes	No
	ryeA	hupB	CTTCTGGCTTTTAACAGATAAAAAGAGACCGAACACGATTC	GCTATTATTGCTTCCGTAACTGAATCTCTGAAAGAAGGGGATGATGTAGCA	1	-12.6	No	No	Yes	No
	ryeA	ilvL	TGCTTCTGGCTTTTAACAGATAAAAAGAGACCGAACACGATTCCTGTATTCGGTCCAGGGAAATGGCTCTTGGG	AGCCTGGTCGTGATTAGCGTGGTGGTGATTATTATCCCACCGTGCG	2	-39.3	No	Yes	Yes	No
	ryeA	insH1_2	ATTCGGTCCAGGGAAATGGCTCTTGGG	TATATTACCCTTTATTTTTGGGGGCGTCTCAACGCCCCATTTTTAAT	1	-22	No	Yes	No	No
	ryeA	kgtP	AACAGATAAAAAGAGACCGAACACG	TAGCGAACAGACAAAAAGA	1	-1.1	No	No	Yes	No
	ryeA	lhr	TGCTTCTGGCTTTTAACAGATAAAAAGAGACCGAACACGATTCCTGTATTCGGTCCAGGGAAATGGCTCTTGGG	AACGACCACTACGCCCTCGCCTTTCGCCACAAGTTT	1	-29.2	No	No	No	Yes
	ryeA	lptD	AACAGATAAAAAGAGACCGAACACGATTCCTGTATTCGGTCCAGGGAAATGGCTCTTGGG	TAGACGTTAATTACTACCAG	1	-16.2	No	No	No	Yes
	ryeA	lrhA	CGAAGGAAATGCTTCTGGCTTTTAACAGATAAAAAGAGACCGAACACGATTCCTGTATTCGGTCCAGGG	AGCCCAATGTCTGCTCCGGAAGGGGATGATTCATTGTTGATTGAAAGGGATATCGA	1	-31.4	No	Yes	No	No
	ryeA	lrp	TTTAACAGATAAAAAGAGACCGAACACGATTCCTGTATTCGGTCCAGGGAAATGGCTCTTGGG	AATGAGTTGCAAAAGGATGGGCGTATTTCTAACGTCGAGCTTTCTAAACGTGTGGGACTTTCCC	1	-29.7	No	Yes	No	No
	ryeA	malM	AAAGTCAGCGAAGGAAATGCTTCTGGCTTTTAACAGATAAAAAGAGACCGAACACGATTCCT	CAAGGGGTAATTACGCCCCACAGTGCTGATTTTGCAACAACTGGTGCGTCTCCTGGCGCACCTTTTTT	1	-44.5	No	No	No	Yes
	ryeA	malM	TTGGGAGAGAGCCGTGCGCTAAAAGTTGGCATTAATGCAGGCTTAGTTGCCTTGCCCTTT	TATCAGCAGTGTAAAAGGCAAGGGGTAATTACGCCCCACAGTGCTGATTTTGCAACAACTGGTGCGTCTCCTGGCGCACCTTTTTTT	2	-54.2	No	No	Yes	No
	ryeA	malT	AAAAAGAGACCGAACACGATTCCTGTATTCGGTCCAGGGAAATGGCTCTTGGGA	AATTACGAAGCGCAAAAAAAATAATATTTCCTCATTTTCCACAGTGAAGTGATTAACTATGCTGA	1	-29.1	No	No	Yes	No
	ryeA	marB	CTTTTAACAGATAAAAAGAGACCGAACACGATTCCTGTATTCGGTCCAGGGAAATGGCTCTTG	AATGTCGTGGTTGTTCCCCCATCGCAGGAACACCCACCGTTTGATTTAAATCACATGGGTACT	1	-31.6	No	No	Yes	No
	ryeA	mdtF	ATAAAAAGAGACCGAACACGATTCCT	TTGACTATGTTCGGGATGGTGCTGGCGATAGGGTTACTGGTGGATGACG	1	-14.2	No	No	No	Yes
	ryeA	mepS	AGCGAAGGAAATGCTTCTGGCTTTTAACAGATAAAAAGAGACCGAACACGATTCCTGTATTCGGTCCAGGGA	GCTTGGCATTTTTTTATAACGATATTTGTCGTTAAGGACTTCAA	1	-31.8	No	Yes	No	No
	ryeA	mglB	GAAGGAAATGCTTCTGGCTTTTAACAGATAAAAAGAGACCGAACACGATTCCTGTATTCGGT	TTGAAGCGCTGAAAGCACACAACAAGTCCAGCATTCCGGTGTTTGGCGTCGATGCGCTGCC	1	-28.4	No	No	No	Yes
	ryeA	mhpB	GAAGGAAATGCTTCTGGCTTTTAACAGATAAAAAGAGACCGAACACGATTCCTGTATTCGGTCCAGGGA	ATTTGGGATAACCAGTTCATGACTTTGCTGGAGCAGGGACGCATACAG	1	-27.9	No	No	Yes	No
	ryeA	miaA	AAAGTCAGCGAAGGAAATGCTTCTGGCTTTTAACAGATAAAAAGAGACCGAACACGATTCCTG	TGAGACGTATCGTGCGCAATTTTTTCAGAATCGAAAGGTTCAAAGTACAAATAAGCATATAAGGAAAA	1	-22	No	No	No	Yes
	ryeA	moeB	TGGCTTTTAACAGATAAAAAGAGACCGAACACGATTCCTGTATTCGGTCCAGGGAAATGGCTCTTGGG	TTTTGCCGCGAAGGTACCGCTGGTTTCCGGCGCGGCAATTCGT	1	-34.5	No	No	No	Yes
	ryeA	mqsA	AGATAAAAAGAGACCGAACACGATTCCTGTATTCGGTCCAGGGAAATGGCTCTTGGGAGAGAGCCGTGCGCTAAA	ATTCATGACGTACTGATCGTCTCGTTTAAGGAGAAGTAATATGAAATGTCCGGTTTGCCA	1	-36.8	No	No	Yes	No
	ryeA	mraZ	AACAGATAAAAAGAGACCGAACACGATTCCTGTATTCGGTCCAGGGAAATGGCTCTTGGG	AGTGGGAAATTGTGGGGCAAAGTGGGAATAAGGGGTGAGGCTGGCA	1	-20.6	No	No	No	Yes
	ryeA	mtlD	GCTTCTGGCTTTTAACAGATAAAAAGAGACCGAACACGATTCCTGTATTCGGTCCAGGGAAATGGCTCTTGGG	CATTGGTGATGATGTCGTTGATCTGATTGCT	1	-26.6	No	No	Yes	No
	ryeA	nlpD	AAATGCTTCTGGCTTTTAACAGATAAAAAGAGACCGAACACGATTCCTGTATTCGGTCCAGGGAAATGGCTCTTG	ACGGTCACAGCGCCTGTAACGGTACCAACAGCAAGCACAACCGAGCCGACTGTCAGCAGTACATCAA	1	-34.3	No	Yes	No	No
	ryeA	nuoB	CTGTATTCGGTCCAGGGAAATGGCTCTTGGG	GGATTTTTCTTCGCTTATTCCTAAATCTATTTCGCGAAGCTTACTGCGCCGACAGTCACCAC	1	-19.2	No	No	Yes	No
	ryeA	ompA	CTTCTGGCTTTTAACAGATAAAAAGAGACCGAACACGATTCCTGTATTCGGTCCAGGGAAATGGCTCTTGGG	TATCGGTAGAGTTAATATTGAGCAGATCCCCCGGTGAAGGA	1	-29.1	No	Yes	No	No
	ryeA	ompL	TAAAAAGAGACCGAACACGATTCCTGTATTCGGTCCAGGGAAATGGCTCTTGGGAGAGAGCCGTGCGCTAAAA	TTTAATCTGACAGTACGAAATCGCTATAACCATAATAACTATAGTTCAACAGATTTGAGCGGGG	1	-34.2	No	No	Yes	No
	ryeA	osmY	CAGATAAAAAGAGACCGAACACGATTCC	CATCACTCATCGCTTTTGTGATGGCGACCATTGACTT	1	-9.3	No	No	No	Yes
	ryeA	panM	TGCTTCTGGCTTTTAACAGATAAAAAGAGACCGAACACGATTCCTGTATTCGGTCCAGGGAAATGGCTCTTGGG	TTAAATTATTTCGCTACACTGGTTCCACTTTTGTG	1	-23.5	No	Yes	No	No
	ryeA	phoQ	AAAGTCAGCGAAGGAAATGCTTCTGGCTTTTAACAGATAAAAAGAGACCG	CCGGTGGAGCTAAAAAGTT	1	-13.3	No	No	Yes	No
	ryeA	rarD	AGATAAAAAGAGACCGAACACGATTCCTGTATTCGGTCCAGGGAAATGGCTCTTGGGAGAGAGCCGTGCGCTAAA	CAATGGCTGGCGGTGATTCTGGCGATATGTGGCGTGTTAGTCCAGCTGTGGACTTT	1	-45.2	No	No	Yes	No
	ryeA	rbsK	ATTCCTGTATTCGGTCCAGGGAAATGGCTCTTG	TTGCGCTTAACCCGGCTCCGGCTCGCGAACTTCCTGACGAACTGCTGGCGCTGGTGGACATTA	1	-26.4	No	Yes	No	No
	ryeA	rfbA	GCTTCTGGCTTTTAACAGATAAAAAGAGACCGAACACGATTCCTGTATTCGGTCCAGGGAAATGGCTCTTGGG	AATGATGAAATGAAAATGCGTAAAGGTATTATTTTAGCGGGTGGTTCTGGTA	1	-27.6	No	Yes	No	No
	ryeA	rmf	TGCTTCTGGCTTTTAACAGATAAAAAGAGACCGAACACG	GCCATGGCGGACAGGGTAGTAATGGCCTGATTCTGTCTCTTTAAAAAGAAACCTCCGCATTGCGGAGGTTTCGCC	1	-43.2	No	No	No	Yes
	ryeA	rmf	AGATAAAAAGAGACCGAACACGATTCCTGTATTCGGTCCAGGGAAATGGCTCTTGGGAGAGAGCCGTGC	AACGTGGTTATCAGGCCGGCATCGCCGGACGCTCAAAAGAAATGTGTCCCTATCAGACGCTGAA	1	-43.4	No	No	No	Yes
	ryeA	rnlA	AAAGTCAGCGAAGGAAATGCTTCTGGCTTTTAACAGATAAAAAGAGACCGAACACG	GGGCTGGGCTTCGGGTCGTATTTACCAGACCAGGGGTTAACTTGGCAACTGTGGACATTTTTTATAA	1	-28.3	No	No	Yes	No
	ryeA	rplM	AAAAAGAGACCGAACACGATTCCTGTATTCGGTCCAGGGAAATGGCTCTTGGG	TGTGTGCTGGCATAGGCTATTCGAAGGGGTAGGTTTGCCGGACTTTGTCGTGTGAACCTCAACAA	1	-35.3	No	No	No	Yes
	ryeA	rplQ	TGCTTCTGGCTTTTAACAGATAAAAAGAGACCGAACACGATTCCTGTATTCGGTCCAGGGAAATGGCTCTTGGG	TTCTGAAGTGTGGCTTCCGTGCAGGCGACAACGCGCCGATGGCTTACATCGAGCTGGTTGAT	1	-44.9	No	Yes	No	No
	ryeA	rpoE	AAAGTCAGCGAAGGAAATGCTTCTGGCTTTTAACAGATAAAAAGAGACCGAACACGA	GTGGCGTTTCGATAGCGCGTGGAAATTTGGTTTGGGGAGACTTTACCTCGGATGAGCGAGCAG	1	-29	No	No	No	Yes
	ryeA	rpoE	AGCGAAGGAAATGCTTCTGGCTTTTAACAGATAAAAAGAGACCGAACACGATTCCTGTATTCGGTCCAGGG	ATTCTGTAGACTTATAATGATAGATAATGA	1	-21.1	No	Yes	No	Yes
	ryeA	rpoE	ATGCTTCTGGCTTTTAACAGATAAAAAGAGACCGAACA	TCAGATTCTGTAGACTTATAATGATAGATAATGATCCGTC	1	-10.3	No	Yes	No	Yes
	ryeA	rpsJ	AAAGTCAGCGAAGGAAATGCTTCTGGCTTTTAACAGATAAAAAGAGACCGAACACGATTC	ATCGTCTGATCGATCAAGCAACCGCGGAAATCGTCGAGACTGCCAAGCGCACTGGTGCGCAGGTCCGTGGTCCGA	1	-34.7	No	No	Yes	No
	ryeA	rssA	GCGAAGGAAATGCTTCTGGCTTTTAACAGATAAAAAGAGACCGAACACGATTCCTGTATTCGGT	ATCGTTGCAGGATGTTCAATTGGTTCGCTGGTGGGCG	1	-26.8	No	No	No	Yes
	ryeA	rssA	GATAAAAAGAGACCGAACACGATTCCTGTATTCGGTCCAGGGAAATGGCTCTTGGGAGAGAGCCGTGCGCTAAAA	ATAACGGCGTATTAACCGCCTGAGTAGCACTATGTTAACCGAGCAGTAGCGATGTGGCTACGAT	1	-43.8	No	No	No	Yes
	ryeA	sdhC	CTTCTGGCTTTTAACAGATAAAAAGAGACCGAACACG	GGAAGCAGTGTTTTGCATG	1	-10	No	No	Yes	No
	ryeA	sspA	GCTTCTGGCTTTTAACAGATAAAAAGAGACCGAACACGATTCCTGTATTCGGTCCAGGGAAATGGCTCTTG	ATTGTGCTGGCTGAGAAAGGTGTAAGTTTCGAGATCGAACA	1	-24	No	Yes	No	No
	ryeA	sucD	CAGCGAAGGAAATGCTTCTGGCTTTTAACAGATAAAAAGAGACCGAACACGA	GGCGAAGGGCTGTCGGTTTCGACATGGTTGGCCATCGT	1	-24	No	No	Yes	No
	ryeA	tamA	GCTTCTGGCTTTTAACAGATAAAAAGAGACCGAACACGATTCCTGTATTCGGTCCAGGGAAATGGCTCTTG	GTGAATAGGTCTAAAGTAAAACATAAGAAATATTTGG	1	-21.8	No	No	Yes	No
	ryeA	tar	GAAGGAAATGCTTCTGGCTTTTAACAGATAAAAAGAGACCGAACACGATTCCTGTATTCG	GAACTGATTGATTATCTAGATTATGGCAATACTGGAGCTTATTTCGCTCAGCCAACCCAGGGAATGCA	1	-25.2	No	No	No	Yes
	ryeA	tehA	CTTGGGAGAGAGCCGTGCGCTAAAAGT	GTCTGATGCCATGGTATCTCTCCCAGCC	1	-28.4	No	No	No	Yes
	ryeA	tesA	CGAAGGAAATGCTTCTGGCTTTTAACAGATAAAAAGAGACCGAACACG	GCCGCAGCGGACACGTTATTGATTCTGGGTGATAGCCTGAGCGCCGGGTATCGAATGTCTGCCAGCGCGGCCTGG	2	-35.1	No	No	Yes	Yes
	ryeA	ucpA	TTGACTATAAAGTCAGCGAAGGAAATGCTTCTGGCTTTTAACAGATAAAAAGAGACCGAACAC	ACTGATTACGGGCGCATTGCAGGGAATTGGCGAAGGAATTGCCAGA	1	-22.3	No	No	Yes	No
	ryeA	wzyE	TGCTTCTGGCTTTTAACAGATAAAAAGAGACCGAACACGATTCCTGTATTCGGTCCAGGGAAATGGCTCTTGGG	ATGATCGTGCTGGCGCGTGAAGGGCTGGATTCGTTTGTCTCACGCGTGGTCTTTT	1	-39.9	No	No	No	Yes
	ryeA	wzzB	TAAAGTCAGCGAAGGAAATGCTTCTGGCTTTTAACAGATAAAAAGAGACCGAACACGA	AATCTTTTCGGTTTTAAAGAAAAAGGGCAGGGTGGTGACACCTTGCCCGTTTTTT	2	-42.4	No	No	Yes	No
	ryeA	yajG	TGTATTCGGTCCAGGGAAATGGCTCTTGGG	TAAGAGTCTCTGAGAGCCCGAACATGTTCAAAAAAAT	1	-18.2	No	No	No	Yes
	ryeA	ybaP	AGCGAAGGAAATGCTTCTGGCTTTTAACAGATAAAAAGAGACCGAACACGATTCCTGTATTCGGTC	ATGGAGAAGGGAATTTGCCGCAAATGTTGCGCTAAAAAAATGGCCAATATCGCTATTGGCCCGTCAAAGAG	1	-35.1	No	No	Yes	No
	ryeA	ybeL	GAAGGAAATGCTTCTGGCTTTTAACAGATAAAAAGAGACCGAACACGATTCCTGTATTCGGTCCAGGGAA	GCAATGGCGAACGTGATATCGACGCACTGGTGGAACAGGCGCGCGAGCGCGTAATAAAAACAG	1	-34.3	No	No	No	Yes
	ryeA	ybfA	AGGAAATGCTTCTGGCTTTTAACAGATAAAAAGAGACCGAACACGATTCCTGTATTCGGTCCAGGG	ATTCATTTTTCCGGTGCCATTCACCGGG	1	-28	No	No	No	Yes
	ryeA	yccE	CGAAGGAAATGCTTCTGGCTTTTAACAGATAAAAAGAGACCGAACACGATTCCTGTATTCGGT	TTTCTGTTTTTTAAAAAACAA	1	-18.2	No	No	No	Yes
	ryeA	yceF	TGCTTCTGGCTTTTAACAGATAAAAAGAGACCGAACACGATTCCTGTATTCGGTCCAGGGAAATGGCTCTTGG	TGGCGTCGCGCTCTTCTGGAAAAACTGCAAATCTCTTTTGAATGTGCAGCACCAGAGGTCGAC	1	-38.5	No	No	Yes	No
	ryeA	ychH	GAAGGAAATGCTTCTGGCTTTTAACAGATAAAAAGAGACCGAACACGATTCCTGTATTCGGTCC	ATTTTCGTCGGTGCCATTCTCTGGCTGG	1	-24.3	No	No	Yes	No
	ryeA	yciK	GCTTCTGGCTTTTAACAGATAAAAAGAGACCGAACACGATTCCTGTATTCGGTCCAGGGAAATGGC	ACTGGCAGCGCGACAGACAACGTCGTTGAGGAGTAGCCA	1	-27.5	No	No	No	Yes
	ryeA	ycjX	ATTCCTGTATTCGGTCCAGG	CTTACGAATGATTTTTTTTCTGGTCTTCAGAGCAGCACAG	1	-10.6	No	No	Yes	No
	ryeA	ydgD	AATGCTTCTGGCTTTTAACAGATAAAAAGAGACCGAACACG	TAATAATCATAATTACCCACCAGAGTGTGATATGCGTACAACCATTGCTGTAGTGTTGGGTGCAATTA	1	-20.4	No	No	No	Yes
	ryeA	ydhW	AAAGTCAGCGAAGGAAATGCTTCTGGCTTTTAACAGATAAAAAGAGACCGAACACGATTCCTGT	TTAGCGAAAGTCAGCGAAG	4	-12.7	No	No	Yes	Yes
	ryeA	yeaG	CAGCGAAGGAAATGCTTCTGGCTTTTAACAGATAAAAAGAGACCGAACAC	GAGAGTTGCTGTGTTTTAGCAAGAGACGTCGTTCAGTTTACCTCTTCCGGGAGCCTCTACTATTCATATGA	1	-24.5	No	No	No	Yes
	ryeA	yeaG	GTTTGCGTGCAAAATGGTCAATAAAAAGCGTGGTGGTCATCAGCTGAAATGTTAAAAACCGCCCGTTCTGG	TACCTCTTCCGGGAGCCTCTACTATTCATATGAACGG	1	-22.8	No	No	No	Yes
	ryeA	yebO	CGAAGGAAATGCTTCTGGCTTTTAACAGATAAAAAGAGACCGAACACGATTCCTGTATTCGGTC	GTTGTAAATTCAGGCGTGATGAACATTGCGTCTTTGGTTGTATCGGTGGTGGTTCTTCTT	1	-31.2	No	No	No	Yes
	ryeA	yfcH	CGAAGGAAATGCTTCTGGCTTTTAACAGATAAAAAGAGACCGAACACGATTCCTGTATTCGGTCCAGGGA	ACGCTGGACTCACGAGCAAAAAGAGCGTCTCTGCCAAAGCCGCTGGAATATCACGCAAAAACTGGT	1	-33.7	No	Yes	No	No
	ryeA	yfeS	CAGATAAAAAGAGACCGAACACGATTCCTGTATTCGGTCCAGGGAAATG	GAATAAATTTTGGTGGATAGATTACGAAGGGGATAGTTTAGCTGTCAACTATGGCAAGGTAGGTAGT	1	-23.1	No	No	Yes	No
	ryeA	ygdQ	AGTTGCCTTGCCCTTTAAGAATAGATGACGACGCCAGGTTTTC	TTCATTTTTTTGGCAGGGCTTTTTAGATGTTATTTGCATGGATAACC	1	-21.9	No	No	Yes	No
	ryeA	yheS	ATAAAAAGAGACCGAACACGATTCCTGTATTCGGTCCAGGGAAATGGCTCTTGGGAGAGAGCCGTGCGC	AGCTCGCCCATACATTACATTATCATAATGATAAGT	1	-31.9	No	No	No	Yes
	ryeA	yiaJ	AAAGTCAGCGAAGGAAATGCTTCTGGCTTTTAACAGATAAAAAGAGACCGAACACGATTCCTGTAT	GAAAAAAAGAGAACGAGA	1	-11.8	No	No	No	Yes
	ryeA	yidB	GAAGGAAATGCTTCTGGCTTTTAACAGATAAAAAGAGACCGAACACGATTCCTGTATTCGGTCCAG	GGTCAACACGTAACGCTTTACAGGTGATTATCATGGGGCTTTTTGATGAAGTTGTCGG	1	-25.9	No	No	Yes	No
	ryeA	yigF	AAAGTCAGCGAAGGAAATGCTTCTGGCTTTTAACAGATAAAAAGAGACCGAACACGATTCCTGTATT	TTGCTGTTAACACGAACA	1	-17	No	No	No	Yes
	ryeA	yodD	AAAGTCAGCGAAGGAAATGCTTCTGGCTTTTAACAGATAAAAAGAGACCGAACACGATTCCT	TCTGAAGTGAATCGTTGAATGCACAATAAAAAAATCCCGACCCTGAGGGGGTCGGGATGAAACTTGCTTAAGCA	1	-39.1	No	Yes	No	Yes
	ryeA	yqiB	TGCTTCTGGCTTTTAACAGATAAAAAGAGACCGAACACGATTCCTGTATTCGGTCCAGGGAAATGGCTCTTGGG	TTTAGCACATGGAGCGATGGCGATTCCGGTTTATTAGCGTCGT	1	-28.6	No	No	Yes	No
	ryeA	yqiH	AAAGTCAGCGAAGGAAATGCTTCTGGCTTTTAACAGATAAAAAGAGACCGAACACGATTCC	CAAAACAGATAAAAAAAA	1	-9	No	No	No	Yes
	ryeA	ytfK	AGATAAAAAGAGACCGAACACGATTCCTGTATTCGGTCCAGGGAAATGGCTCTTGGG	ATTAAAATTTGCGCCTCATAATAGTTGGGCCGATTGTGGCACCGCACAGGCGTAATACTCAGCAGGAG	1	-35.4	No	No	Yes	No
	ryeA	zapA	TTGCGTGCAAAATGGTCAATAAAAAGCGTGGTGGTCATCAGCTGAAATGTTAAAAACCGCCCGTTCTGGT	ATAGAACAAGCGTTACTTGAACAAG	1	-18.4	No	No	No	Yes
	ryfD	lpp	AATTGAGGGATGACCTCATTTAATCTCCAGTAGCAACTTTGATCCGTT	GCTACATGGAGATTAACTCAATCTAGAGGGTATTAATAATGAAAGCTACTAAACTGGTACTGGGCGCGGTAA	3	-34.7	Yes	No	No	Yes
	ryhB	ahpC	TATTACTTAGCCAGCCGGGTGC	TACCCGGCTGACTTTACTT	2	-20.6	No	Yes	No	No
	ryhB	gmr	ATTGCTCACATTGCTTCCAGTATTACTTAGCCAGCCGGGTGCTGGCTTTTTTT	TCACAAAGCGCGCTGGAAGCAATGG	1	-34.3	No	Yes	No	No
	ryhB	sdhC	CGCGATCAGGAAGACCCTCGCGGAGAACCTGAAAGCACGACATTGCTCACATTGCTTCCAGTATTA	CTCCTTTGTTATTACTGTCGTGCTTTCACTTCTCGCAGGAGTCCTCGT	130	-38.8	Yes	Yes	Yes	Yes
	ryhB	sdhC	ATTGCTCACATTGCTTCCAGTATTACTTAGCCAGCCGGGTGCTGGCTTTTTT	AGCGTTGTAACGTGTCGTTTTCGCATCTGGAAGCAGTGTTTTGCATGACGCG	12	-40.3	Yes	No	Yes	Yes
	ryhB	ydcI	GCGATCAGGAAGACCCTCGCGGAGAACCTGAAAGCACGACATTGCTCACATTGCTTCCAGT	GTTCACCCGCTCCGCGAGGTTCT	1	-29.9	No	No	No	Yes
	ryhB	yecA	CCTCGCGGAGAACCTGAAAGCACGACATTGCTCACATTGCTTCCAGTATTACTTAGCCAGCCGGGTGCTGGCTTTTTTT	ATAAAATCAAAGCAATAAGCAGTGTCGTGAAACCACCTTCGGGTGGTTTTTTTGT	9	-51.9	No	Yes	No	Yes
	ryhB	ygiQ	CATTGCTCACATTGCTTCCAGTATTACTTAGCCAGCC	CCTTTGATTATTTTTTTATCATTTCTGGAAGCAAAATGAGCTCTAT	9	-25	No	No	No	Yes
	ryhB	yncE	ATTGCTCACATTGCTTCCAGTATTA	TTAGCGAAGCATTGTGAAGCAGCA	1	-20	Yes	Yes	No	No
	ryjB	dtpB	ATCATCCGTCGTTGACTCCATGCCGATTCGGGTTAATCTGGTAGCGATCCCCGTCGATAC	GATTGCTGCCCTGGTGCCGCAGCATTTGATGGGCTTTATTCTCGGGATGTGGTTCCTGACGCAG	1	-39.2	No	No	Yes	No
	ryjB	ftsZ	ATCCGTCGTTGACTCCATGCCGATTCGGGTTAA	TTAAAGTCATCGGCGTCGGCGGCGGCGGCGG	3	-29.3	No	Yes	No	No
	ryjB	macA	CTCCATGCCGATTCGGGTTAATCTG	AGTTAATGACCCGGATTGGCATATG	3	-26.5	No	Yes	No	No
	ryjB	thrS	ACTTTTGACGAAGGCGGCAGGGATCGCAGAAGGGTTATTGCTCTTTGCCGG	CTTCTCTTTGCCGTCTCGTCTGA	1	-34.4	No	No	Yes	No
	ryjB	wbbK	TACTTTTGACGAAGGCGGCAGGGATCGCAGAAGGGTTATTGCTCTTT	TTTAAGAATAACCCTTCTGAGTTGACAATATTTTACCCTGCT	3	-30.6	No	No	Yes	No
	ryjB	ybiJ	CGAAGGCGGCAGGGATCGCAGAAGGGTTATTGCTCTTTGCCGGGGATAAGCGCTCTGCTTATCCCCATCT	ATGCTCTAACCCTCATTGATCCTATGTTACCCTTGTTTGCCCGTCCGCC	4	-46.2	No	No	No	Yes
	ryjB	ydiV	AGGGATCGCAGAAGGGTTATTGCTCTTTGCCGGGGATAAGCGCTCT	TTCAGCGATAACCCTTCTGTTTGCT	1	-30.6	No	No	Yes	No
	ryjB	yjiA	AGGCGGCAGGGATCGCAGAAGGGTTATTGCTCTTTGCCGGGGATAAGCGCT	TGTTAATGGAGAGAGCATGAACCCGATTGC	1	-28.4	No	No	Yes	No
	sdsR	atpI	AACTTTTAGCGCACGGCTCTCTCCCAAGAGCCATTTCCCTGGACCGAATACAGGAATCGTGTT	GTTACTGGTGGTGGCGTTGGCGGTTTTAAAGGCGGTATTCTTGCCGCTGAT	1	-36.3	No	No	No	Yes
	sdsR	bfd	TTTTAGCGCACGGCTCTCTCCCAA	AAAAAAATTCGTCAGGCTGTGCGC	2	-18.8	No	No	No	Yes
	sdsR	csiE	TTAGCGCACGGCTCTCTCCC	AGCGAAACAGGACGGGAGATCCTGCGCTATC	1	-23.3	No	No	No	Yes
	sdsR	fabB	AAGCCTGCATTAATGCCAACTTTTAGCGCAC	GCCTGATTGCAGGTTCCGGCGGCGG	3	-16.6	No	No	Yes	No
	sdsR	ftsI	AACTTTTAGCGCACGGCTCTCTCCCAAGAGCCATTTCCCTGGACCGAATACAGGAATCGTGTT	TTGGGGTTGGTCGGAGAACGCAGTGGCTTATATCCTCAAAAACAACGGTGGTCTGACATAGAGAGGGCCACCTTCT	1	-40.3	No	No	No	Yes
	sdsR	gatZ	ACTTTTAGCGCACGGCTCTCTCCCAAGAGCCATTTCCCTGGACCGAATACAG	CATTCAGTCCGGGGAATTATCA	4	-31.3	No	No	No	Yes
	sdsR	gsk	TAGCGCACGGCTCTCTCCCAAGAGCCATTTCC	CACTGGTGATTGAGGATGATGTAGCCGAAGCGCTT	2	-29.7	No	No	No	Yes
	sdsR	hemD	TTTAGCGCACGGCTCTCTCCCAA	AATTACAAAATATTGCGGGCAAACGTGCGCTGATAT	1	-21.7	No	No	No	Yes
	sdsR	hupB	TTTTAGCGCACGGCTCTCTCCC	TTGCTGCAGGGGCTGATATCTCTAAAGCTGCGGCTGGCCGTGCGTTAGATGCTATTATTGCTTCCGTAACTGAATCTCTGAAAGAAGGGGATGATG	3	-41.1	Yes	No	No	Yes
	sdsR	iraP	ATTAATGCCAACTTTTAGCGCACGGCTCTCTCCCA	ACGGAGCTGCTGCGCGATT	1	-20.6	No	No	No	Yes
	sdsR	ivy	CAACTTTTAGCGCACGGCTCTCTCCC	AACGTTGGGAGATGAGACGTATCAGGTGATGAGCGCGTGCAA	1	-23.9	No	No	No	Yes
	sdsR	kdgR	AAGCCTGCATTAATGCCAACTTTTAGCGCACGGCTCTCTCCC	CTGTATCTTCCGTGCTAAAAGTTTTTGGCATTTTGCAGGCGCTGGGT	10	-38.6	Yes	No	Yes	Yes
	sdsR	lpp	ACTAAGCCTGCATTAATGCCAACTTTTA	GCTACATGGAGATTAACTCAATCTAGAGGGT	1	-7.7	No	Yes	No	No
	sdsR	lpxC	GCCAACTTTTAGCGCACGGCTCTCTCCCA	ATCAGCCGTGCGCGTACGT	2	-22.1	No	No	Yes	No
	sdsR	lpxM	ATTAATGCCAACTTTTAGCGCACGGCTCTCTCC	AGTGTGCCGTGCGCGCGTTGT	1	-23.8	No	No	No	Yes
	sdsR	mak	AAGCCTGCATTAATGCCAACTTTTAGCGCACGGCTCTCTCCCAAGAGCCATT	ATTGAAAAAAATAAGGAGAGTACCGTGCGTATAGGTATCGAT	8	-30.7	No	No	Yes	Yes
	sdsR	malM	AAAGGGCAAGGCAACTAAGCCTGCATTAATGCCAACTTTTAGCGCACGGCTCTCTCCCAA	TATCAGCAGTGTAAAAGGCAAGGGGTAATTACGCCCCACAGTGCTGATTTTGCAACAACTGGTGCGTCTCCTGGCGCACCTTTTTTT	2	-50.1	No	No	No	Yes
	sdsR	malT	AAGCCTGCATTAATGCCAACTTTTAGCGCA	ATCCGCAGTTGGTGTTATTGCAGGCGTGG	1	-31.3	No	No	Yes	No
	sdsR	mepS	AAGCCTGCATTAATGCCAACTTTTAGCGCACGGCTCTCTCCCAAGAGCCATTTCCC	AAGGACTTCAAGGGAAAACAAACAACATGGTCAAATCTCAACCGATTTTGAGATAT	1	-27.4	No	No	No	Yes
	sdsR	mglB	CCTGCATTAATGCCAACTTTTAGCGCA	AAGCACTACCCTGCATAA	1	-6.6	No	Yes	No	No
	sdsR	msrC	ATTAATGCCAACTTTTAGCGCACGGCTCTCT	CTGTTCATGCCTGCGCTTGTTGGCTACGTCCGT	1	-24.1	No	No	No	Yes
	sdsR	pgpB	CAACTTTTAGCGCACGGCTCTCTCCCAAGAGC	ACTTATCAAAAAGGAGAGGCCATGCGTTCGATTG	1	-25.2	No	No	Yes	No
	sdsR	preA	AACTTTTAGCGCACGGCTCTCTCCCAAGAGC	AATGGGAGGAGCTGGCGCGCCT	1	-30.4	No	No	No	Yes
	sdsR	rseP	AATGCCAACTTTTAGCGCACGGCTCTCTCCCAAGAGCCATT	GATTGGGATGCCGTGCGTTTGCAGTTGGTCGATAAAATTGGCGATGAAAGCACC	3	-37.4	No	Yes	Yes	No
	sdsR	tolB	AACTTTTAGCGCACGGCTCTCTCCCAAGAGC	AGCTCTTCTCAGGGGATGGGATCCGTGCTGAATTTGGTTT	5	-29.6	No	No	Yes	Yes
	sdsR	ybeD	GCACGGCTCTCTCCCAAGAGCCATTTCCCTGGACCGAATACAGGAATCGTGTTCGGTCTCTTT	GCGTTACCTGAGCTGGTTGATCAGGTGGTTGAAGTGGTACAGCGCCATGCGCCAGGTGACTACACCCCAAC	1	-48.6	No	No	No	Yes
	sdsR	yddA	ACTTTTAGCGCACGGCTCTCTCC	ATTCTCTTACTGATCAGCAAAACGCTCA	1	-7.9	No	No	No	Yes
	sdsR	ydiU	TTTTAGCGCACGGCTCTCTCCCAAGAGCCATTTCCCTGGACCGAATACAGGAATCGTGTTCGGTCT	AGTGTCTGGCTGGAAATTCGCCGAATAGGCTGCGGGGAAGCGGTCTTGTGATTGGCATCCGTTT	1	-51.1	No	No	Yes	No
	sdsR	ygiQ	TTTAGCGCACGGCTCTCTCCCA	ATCGCCGTGCGCGTGATCTGAAAGGCATTAAAAAGATC	2	-23.9	No	No	No	Yes
	sdsR	yhaL	TTTTAGCGCACGGCTCTCTCC	AAAAAATTGGCCAAAAAGCGCCAGCCGG	1	-12.6	No	No	Yes	No
	sdsR	yhcO	GCCAACTTTTAGCGCACGGCTCTCTCCCAAGAG	ATTTGTTCATCTGGGAGAGAAAACGCGTCGCC	3	-24.1	Yes	No	No	Yes
	sgrS	ileS	TGAGTATTGGTGTAAAATCACCCGCCAGCAGATTA	ACCACCACGCCGTGGACTCTGC	1	-16	No	No	Yes	No
	sgrS	lhr	ATTGGTGTAAAATCACCCGCCAGCAGATTATACCTGCTGGTTTTTTTT	CTGCCCGCGTACGCGACTATTCGTCAGAAATGCTCGATGA	1	-24.3	No	Yes	No	No
	sgrS	ptsG	CGATGAAGCAAGGGGGTG	GAGGCTCTCCCCCCTTGCCACGCGTGAGAACGTAAAAAAAGCACCCATACTCAGGAGCACTCTCA	4	-25.7	Yes	No	Yes	No
	sibA	degQ	GAGGGTTAGGGAGAGGTTTCCCCCTC	CTTCTCTCCCTCCCCGACT	1	-20.2	No	No	Yes	No
	sibB	alaS	TGAGGGTAGAGCGGGGTTTCCC	AATTATTCCCGCGCTACCACTTCC	1	-21.8	No	No	Yes	No
	sibB	gcvH	GAGGGTAGAGCGGGGTTTCCCCCGCCCTGGTAGTCTTAGTAAGCGGGGAAGCTTATGACTAAG	TTCTGCGGGAGAGGATCAGGGTGAGGAAAATTTATGCCTCACCCTCACTCTCT	1	-52.4	No	No	No	Yes
	sibB	gcvT	AGTCTTAGTAAGCGGGGAAGCTTATGACTAA	TAATTTCACCATGAAAAAGTTGTCAGCCCCGCTTATTC	5	-22.9	No	Yes	No	No
	sibB	yafK	GAGGGTAGAGCGGGGTTTCCCCCGCCCTGGTAGTCTTAGTAAGCGGGGAAGCTTATGACTAAG	TAACCGTTTTATCAAGGAATAAGCAGTATGCGTAAAATCGCATTAATTCTTGCGATGTTGTTGATCCCGTGCG	1	-41.5	No	No	No	Yes
	sibB	ytfK	TGAGGGTAGAGCGGGGTTTCCCCCGCCCTGGTAGTCT	AATAGTTGGGCCGATTGTGGCACCGCACAGGCGTAATACT	1	-27.2	No	No	Yes	No
	sibC	allR	CTCCTCCCCTGAGACTGACT	TCGTTTTGTCAGTCAGGGTGAGCTG	1	-20.6	No	No	No	Yes
	sibD	fabF	CTTCTTCGGGAGGGGCTTTCC	TTTGTCCCACTAGAATCATTTTTTCCCTCCCTGGAG	2	-18.9	No	No	Yes	No
	sibD	ybeZ	CTTCTGTAAGGCCCCCTTCTTCGGGAGGGG	TTTCCTTATAGGCCGGTGAATGTTCA	1	-21.6	No	No	Yes	No
	sibE	fabF	CTTCTTCGGGAGGGGCTTTCC	TTTGTCCCACTAGAATCATTTTTTCCCTCCCTGGAG	1	-18.9	No	No	Yes	No
	sibE	ydiY	AAGGGTAAGGGAGGATTTCTCCCCCCTCTGAT	AATCTTTGATCCTTAAGAAAGTTTCCGGGACCGCGATGGT	1	-17.3	No	No	Yes	No
	sokC	cutC	GTTCAGCATATAGGAGGCCTCGGGTTGATGGTAA	AATTTCAACAGGGGCCTTTTTTT	2	-20.8	No	No	Yes	No
	sokX	fabR	GTTTGGGTTCGAACGCTGGCCTCAGGTTGATAGAAATATCGCCTGGGGCTTTTGTC	ATTACTGGTATCGCCGTGAAC	1	-27.1	No	No	Yes	No
	sokX	gcvH	GGGTTCGAACGCTGGCCTCAGGTTGATAGAAATATCGCCTGGGGCTTTTGTCC	GCTTTATTCCTCTTCTGCGGGAGAGGATCAGGGTGAGGAAAATTTATGCCTCACCCTCACTCTCTT	1	-52.4	No	No	Yes	No
	spf	aas	CGTAGGGTACAGAGGTAAGATGTTCTATCTTTCAGACCTTTTACTTCACGTAA	GAAAAATTACAAGAAAGTACCAAACAGCTTTGGCAGGATAAATTTGGCCTGCGCATCCTTGAAGGCTACGGCG	1	-29.3	No	No	Yes	No
	spf	aceA	CCTTTTACTTCACGTAATCGGATTTGGCTGAATATTTTAGCCGCCCCAGTCAGTA	ATTGAGCCGGGCGATCCGCGCTATGTCGATTACTTCCTGCCGATCGTTGCCGATGCGGAAGCCGGT	1	-38.7	No	No	No	Yes
	spf	aceB	AAGATGTTCTATCTTTCAGACCTTTTACTTCACGTAATCGGATTTGGCTGAATATTTTAGCCGCCCCAGTC	CTGAGCTGGTGACGCATTTTACGCCACAACGCA	1	-23.3	No	No	Yes	No
	spf	aceK	TATTTTAGCCGCCCCAGTCAGTA	AGTACGGACGCGGCATTTTTACTACGTGTTAAAGAGCATTACACCCGGCTGTTGCCGGATTACCCGCGCT	1	-25.9	No	No	Yes	No
	spf	aceK	ATTTGGCTGAATATTTTAGCCGCCCCAGTCAGT	TTTTGGCTTTGCGCGTTCTTATTTTATGGTT	1	-14.7	No	No	No	Yes
	spf	aceK	GTAGGGTACAGAGGTAAGATGTTCTATCTTTCAGACCTTTTACTTCACGTAATCGGATTTGGCTGAATATTTTAGCCGCCCCAGTCAGT	TTTTAACTCCGTGTACTGTCGGTTATTTGACCACCGCTCGCTTACTCCCGAGCGGCTTTTTAT	2	-43.3	No	Yes	No	Yes
	spf	ackA	CGTAGGGTACAGAGGTAAGATGTTCTATCTTTCAGACCTTTTACTTCACGTAATCGGATTTGGCTGAATA	ACTATGCCGGAAGAGTCTTACCTCTACGCCCTGCCTT	14	-39.7	No	Yes	Yes	No
	spf	ahpC	ATCTTTCAGACCTTTTACTTCACGTAATCGGATTTGGCTGAATAT	CTGACCCGTAACTTCGACAACATGCGTGAAGATGAAGGTCTGGCTGACC	5	-30.9	No	Yes	No	Yes
	spf	alsE	TTACTTCACGTAATCGGATTTGGCTGAATATTTTAGCCGCCCCAGTCAGT	ATCGACAGCCATGCCGATTACTTC	3	-22.1	No	No	Yes	No
	spf	aroK	ATTTTAGCCGCCCCAGTCAGT	GATTTGAGAGTTGGTGCTCTTCGCTGCCTGCGTTCCATGATGATGATTTATCATTCAGGCGGCATTTTGC	1	-28.9	No	Yes	No	No
	spf	asd	AGACCTTTTACTTCACGTAATCGGATTTGGCTGAATATTTTAGCCGCCCCAGT	ACTATTAAATTGAAAAAAGATG	1	-13	No	No	Yes	No
	spf	bamA	ACGTAATCGGATTTGGCTGAATATTTTAGCCGCCCCAGTCAGT	ATTTACGTCACGGTGAACATCACCGAA	1	-21.4	No	No	Yes	No
	spf	bhsA	ACCTTTTACTTCACGTAATCGGATTTGGCTGAATATTTTAGCCGCCCCAGTCAGT	ACTGCTGATTTTTTCCCCGCGACATGCCGTGTCGCGGGGATTTTTTTA	1	-41.3	No	Yes	No	No
	spf	cfa	ACGTAATCGGATTTGGCTGAATATTTTAGCCGCCCCAGTCAGT	AGTTGTTAAAGCTACGATAAATATTATGTTTTTACGGGGACAGGATCGTTCCCGACTCACTA	1	-25.7	No	No	Yes	No
	spf	chiP	GTAATCGGATTTGGCTGAATATTTTAGCCGCCCCAGTCAGT	GGCGAAAAAGCGGTCTTCTTCGGTGCGATGTATGACC	1	-17.6	No	Yes	No	No
	spf	clpB	AGGGTACAGAGGTAAGATGTTCTATCTTTCAGACCTTTTACTTCAC	AACGATAAAGTTTTTATATTT	1	-9.9	No	No	Yes	No
	spf	cof	CGTAGGGTACAGAGGTAAGATGTTCTATCTTTCAGACCTTTTAC	GACATTGCCGAAATCAGGCTGTCTCTCACTATTTGACGCACTGGCTGGACT	2	-18.5	No	Yes	No	Yes
	spf	cohE	GTAGGGTACAGAGGTAAGATGTTCTATC	TATCCCTGCCCTGTACCCTGTGGG	3	-23.5	No	Yes	No	No
	spf	cpxP	AATATTTTAGCCGCCCCAGTCAGTAATG	TTTCCTTGCCATAGACACCATCCCTGTCTTCCCCCACATGCTGTGGGGGTTTTTTTTATCCTCAATTTGCCTGCTGCTTAATGCATTGCAGATGATTTGCTTC	3	-30.5	No	Yes	Yes	No
	spf	cpxP	CGTAGGGTACAGAGGTAAGATGTTCTATCTTTCAGACCTTTTACTTCACGTAATCGGATTTGGCTGAAT	GTTTTCCTTGCCATAGACACCATCCCTGTCTTCCCCCACATGC	3	-23.5	No	Yes	Yes	Yes
	spf	creA	TACAGAGGTAAGATGTTCTATCTTTCAGACCTTTTACTTCACG	TAATGCCGGCCTGATCCATAAAATATCCTCATCCTTTCAA	1	-15.7	No	No	Yes	No
	spf	csgD	TTCAGACCTTTTACTTCACGTAATCGGATTTGGCTGAATATTTTAGCCGCCCCAGTCAGTA	TTTATTACTACACACAGCAGT	1	-13.9	No	No	No	Yes
	spf	cydA	ACAGAGGTAAGATGTTCTATCTTTCAGA	GCGTGTGACCCTTTCTAACGGGGTTCACTCTCGGAGTC	1	-14.9	No	No	Yes	No
	spf	cyoC	ACGTAATCGGATTTGGCTGAATATTTTAGCCGCCCCAGTCAG	CAGCGGCTTCCTGTCAGCGTTCTTTGCG	1	-23.3	No	No	No	Yes
	spf	dadA	AATCGGATTTGGCTGAATATTTTAGCCGCCCCAGTCAGTAATG	GTCATACTGGGAAGTGGTGTGGTAGGCGTTGCCAGCGCCTGGTACTTAAATCAGGCAGGA	1	-36.1	No	No	No	Yes
	spf	dadA	GCTGAATATTTTAGCCGCCCCAGTCAGTA	ATTATTCTTTTACTGTATCTACCGTTATCG	1	-8	No	No	No	Yes
	spf	dcrB	ACGTAATCGGATTTGGCTGAATA	AATACGCTGGTTATTCAGTAAGTTTTAAGATGATGAGGCGGCCTCAGGGACGTGTTCCG	1	-17.7	No	No	Yes	No
	spf	dppA	ACAGAGGTAAGATGTTCTATCTTTCAGACCTTTTACTTCAC	TCACGAGGGGCATTTTATG	1	-12.1	No	No	No	Yes
	spf	dppA	AGGGTACAGAGGTAAGATGTTCTATCTTTCAGACCTTTTACTTCAC	AACAAAAAAGGTCAGGCAGCGACAACCCACTGCAAAGGGTTAAAACAACAAACATCACAATTGGAGCAGAAT	1	-21.3	No	No	No	Yes
	spf	dps	TAAGATGTTCTATCTTTCAGACCTTTTACTTCACGTAATCGGATTTGGCTGAATATTTTAGCCGCCCCAGTCAGT	TATTGATCTTTCTTTGATTA	1	-17.7	Yes	No	No	Yes
	spf	epd	CTTTCAGACCTTTTACTTCACG	CGGGCGTAATGTGGTTCGTGCTTTGTATGAATCCGGACGCCGGGCG	1	-20.8	No	Yes	No	No
	spf	erpA	CTTTCAGACCTTTTACTTCAC	ACCAACCCGAACGCGAAAAGCACCTGCGGTTGCGGTTCTTCCTTTAGTATCTAATCTGTTGTTCATGT	1	-14.3	No	No	Yes	No
	spf	fadD	CGTAGGGTACAGAGGTAAGATGTTCTATCT	GAGAATTACGTGACGAAGCGCGCGGCAAAGTGGAC	1	-8.2	No	Yes	No	No
	spf	fadI	GTAGGGTACAGAGGTAAGATGTTCTATCTTTCAGACCTTTTACTTCAC	CACTTTATTTATTTTTTT	1	-12.8	No	No	Yes	No
	spf	fdoG	CGTAGGGTACAGAGGTAAGATGTTCTATCTTTCAGACCTTTTACTTCAC	AAATGGGACGTGACAATGTCGAAACAAGGAGCAATCC	1	-16.8	No	No	No	Yes
	spf	ffh	AATCGGATTTGGCTGAATATTTTAGCCGCCCCAGTCAGT	CAAAGGTTCGCGTAAACGCCGTATTGCTGCCGGTTGCGGTATGCAGGTGCAGGACGTTAACCGT	1	-32.1	No	No	No	Yes
	spf	fliY	CAGAGGTAAGATGTTCTATCTTTCAGACCTTTTACTTCAC	CATTGATGGGTGTGATGGCCGTGGCGCTG	1	-14.5	No	Yes	No	No
	spf	ftsK	ATTTTAGCCGCCCCAGTCAGTA	ATTGTGGTGTTGGTTGACGAATTTGCCGACCTGATGATGACGG	1	-14.5	No	Yes	No	No
	spf	ftsZ	ACAAAAAAGAGTAAAGTTAGTCGCGTAGGGTACAGAGGTAAGATGTTCTATCTTTCAGACCTTTTA	GAAGGTGCAGACATGGTCTTTATTGCTGCGGGTATGGGTGGTGGTACCGGTACAGG	1	-28.6	No	No	Yes	No
	spf	ftsZ	TCGGATTTGGCTGAATATTTTAGCCGCCCCAGTCA	CATTGCGTGCGGCGCTGGAAGGTGCAGACATGGTCTTTATTGCTGCGGGTATGGGTGGTGGTAC	1	-35	No	No	No	Yes
	spf	fur	CAGACCTTTTACTTCACGTAATCGGATTTGGCTGAAT	CACAATTTTGAAGGCGGTAAATCCGT	1	-12.5	No	No	Yes	No
	spf	gadB	CGTAGGGTACAGAGGTAAGATGTTCTATCTTTCAGACCTTTTACTTCAC	TGGTGCGAAGTCTATTTCCACTATCGCAGAATCAAAACGTTT	1	-18.1	No	No	No	Yes
	spf	gadB	GTAGGGTACAGAGGTAAGATGTTCTATCTTTCAGACCTTTTACTTCAC	CAAGCGTATGGAAGCTGCAGGCAAACCAACGG	1	-15.7	No	No	Yes	No
	spf	gadC	CTTTCAGACCTTTTACTTCAC	TGGTTTATTCCCGTGGGACTTTGTGCTG	1	-6.1	No	Yes	No	No
	spf	gadE	AATCGGATTTGGCTGAATATTTTAGCCGCCCCAGTCA	AATTGATGGCTGGCATGACGAGGGATGCAGATGCTGATTTCATTACCCCCGGTGATTACTAAA	1	-27.7	No	No	Yes	No
	spf	gadX	CGTAGGGTACAGAGGTAAGATGTTCTATCTTTCAGACCTTTTACTTCACGTAATCGGATTTGGCTGAATATTTTAGCCGCCCCAGTCAGT	AGGAATAAGATTATAGAGTTTTACTCAGACATAAAAAAAACCCGGCATAGGGGACCGGGAAGAGGATAGTCTGCCGTCTCCAGACTAATAAACCGTTA	6	-47.2	No	Yes	Yes	Yes
	spf	gadX	TTACTTCACGTAATCGGATTTG	TGAGTGTAGAATGCAACGTGCTTTGC	1	-5.8	No	No	No	Yes
	spf	gadX	CGTAGGGTACAGAGGTAAGATGTTCTATCTTTCAGACCTTTTACTTCACGTAATCGGATTTGGCTG	CATTAATCTTTGCGTTGTTATCTGTTTTTCTTGAGGATGAGCACTTTATACCGCTGCTTCTGAAC	1	-28.6	No	No	Yes	No
	spf	gapA	CGTAGGGTACAGAGGTAAGATGTTCTATC	TCCGTGTTCGATGCTAAAGCTGGTATCGCTCTGAACGACAACTTCGTGAA	1	-17.6	No	Yes	No	No
	spf	gapA	TGAATATTTTAGCCGCCCCAG	ACGATTCCGCTTGACGCTGCGTAAGGTTTTTGTAATTTTACAGGCAACC	1	-11.5	No	No	Yes	No
	spf	gatY	GATGTTCTATCTTTCAGACCTTTTACTTCACGTAATCGGATTTGGCTGAATATTTTAGCCGCCCCAGTCAGT	GAACTTACCGCTGGTGCTGCATGGCGCGTCAGGGTTATCGACT	1	-28.1	No	No	Yes	No
	spf	gcvH	TCTTTCAGACCTTTTACTTCAC	CTTTATTCCTCTTCTGCGGGAGAGGATCAGGGTGAGGAAAATTTATGCCTCACCCTCACTCTCTT	1	-29	Yes	No	No	Yes
	spf	glcG	GTAGGGTACAGAGGTAAGATGTTCTATCTTTCAGACCTTTTACTTCAC	ATGCGCAGGTCGCGAAAGCGGC	1	-18.6	No	Yes	No	No
	spf	glgS	GTAGGGTACAGAGGTAAGATGTTCTATCTTTCAGACCTTTTACTTCAC	TATGGTTTTTTATTTTTCACT	1	-10.7	No	Yes	No	No
	spf	glmS	ATATTTTAGCCGCCCCAGTCAGT	CACAAGCAGTAACTATAAAAATAACCCCACTCTCTACAAGGCTCGG	1	-7.1	No	No	Yes	No
	spf	gloB	TTACTTCACGTAATCGGATTTGGCTGAATATTTTAGCCGCCCCAGTCAGT	AGTTACGGGCAAAAAATCAAATAACACTACCCGTAATTCTGAAAAATGAGCGGCAAATTAATGTTTTT	1	-25.4	No	Yes	No	No
	spf	gltA	GTAGGGTACAGAGGTAAG	AGAGCTCTGTACCCAGGTTTTCCCCTCTTTCACAGAGCGGCGAGCCAAATAAAAAA	2	-32.2	Yes	No	Yes	No
	spf	gltI	GTAGGGTACAGAGGTAAGATGTTCTATCTTTCAGACCTTTTAC	AACTAATTACAAGAACCAGGGGCGGAAATTCCAGCCCTCTCGATTGTTACGTAGCACGGAC	2	-22.4	No	Yes	Yes	No
	spf	gltI	ATATTTTAGCCGCCCCAGTCAGTAATGACTG	ATTACAAGAACCAGGGGCGGAAATTCCAGCCCTCTCGATTGTTACGTAGCACGG	3	-22.9	No	Yes	Yes	No
	spf	gltJ	AGGGTACAGAGGTAAGATGTTCTATCTTTCAGACCT	CAATACGCTGGGTAACAATCTTCGAGGGTAGCA	1	-12.7	No	No	Yes	No
	spf	gmhB	TAGTCGCGTAGGGTACAGAGGTAAGATGTTCTATCTTTCAGACCTTTTACTTCAC	ACTTCACACAAACAGCCGGTTCGGTTGAAGAGAAAAATCCTGAAATTCAGGGTTGACTCTGAAA	1	-31.4	No	No	No	Yes
	spf	gsiC	ATTTTAGCCGCCCCAGTCAGT	CAGCACTACATTTTACCCTCCCT	2	-2.2	No	Yes	No	No
	spf	hda	CTTTCAGACCTTTTACTTCAC	GTTACATCTATCTCTGGGCACG	1	-4.9	No	No	Yes	No
	spf	hemN	GTAGGGTACAGAGGTAAGATGTTCTATCTTTCAGAC	ACACCTCGTACCCGACCGCG	3	-20.5	No	No	No	Yes
	spf	hfq	TATCTTTCAGACCTTTTACTTCACGTAATCGGATTTGGCTGAATATTTTAGCCGCCCCAGTCAGT	GTATCGTGCGCAATTTTTTCAGAATCGAAAGGTTCAAAGTACAAATAAGCATAT	1	-20	No	No	No	Yes
	spf	hscC	CGTAGGGTACAGAGGTAAGATGTTCTATCTTTCAGACCTTTTACTTCACGTA	TCTGTTTATCTCTTTTTCTTT	1	-13	No	No	Yes	No
	spf	hupB	TCTATCTTTCAGACCTTTTACTTCAC	CTGGCCGTGCGTTAGATGCTATTATTGCTTCCGTAACTGAATCTCTGAAAGAAGGGGATGATGTAGCACT	1	-17.5	No	No	Yes	No
	spf	hupB	TTACTTCACGTAATCGGATTTGGCTGAAT	TAAAGAGGAAGAGAAGAGTGAATAAATCTCAATTGATCGACAAGATTG	1	-9.4	No	No	Yes	No
	spf	icd	TAATCGGATTTGGCTGAATATTTTAGCCGCCCCAGTCAGT	AATTGCTAACGATCGTGACTCT	1	-14.1	No	No	Yes	No
	spf	ihfA	GTAGGGTACAGAGGTAAGATGTTCTATCTTTCAGACCTTT	ACCCGGGCAGAAGTTAAAAAGCCGGGTCGAAAACGCTTCGCCCAAAGACG	1	-23.9	No	No	Yes	No
	spf	ihfB	ACGTAATCGGATTTGGCTGAATATTTTAGCCGCCCCAGTCAGT	TCTCTGACTCTTCGGGATTTTTATTCCGAAGTTTGT	1	-27.6	No	No	No	Yes
	spf	ilvL	GTAGGGTACAGAGGTAAGATGTTCTATCTTTCAGACCTTTTACTTCACG	TAGGCATTCCTTCGAACAAGATGCAAGAAAAGACAAAATGACAGCCCTTCTACGAGTGATTA	2	-19.4	No	Yes	No	Yes
	spf	insA_6	CTTTCAGACCTTTTACTTCACG	GGATGGAGCCTCTGCTTCTGGCATG	1	-7.8	No	No	Yes	No
	spf	insG	CGTAGGGTACAGAGGTAAGATGTTCTATCTTTCAGACCTTTTACTTCACG	AAGGATCAGTTGACCGATCCAGTGGCTGTGTAAGAATCCGGAAACGCTCACTTGTTTCCGGATTTTTTTA	1	-38.5	No	Yes	No	No
	spf	iraP	CGTAGGGTACAGAGGTAAGATGTTCTATCTTTCAGACCTTTTACTTCAC	CACGGCCGAGACTTATAGTCGCTTTGTTTTTATTTTTTAATGTATTTGTACATGGAGAAAA	2	-19.7	No	Yes	No	No
	spf	kgtP	ATTTTAGCCGCCCCAGTCAGT	TTTACAAAAAAAATAAACAAAAGCGACCGACA	10	-4.2	No	Yes	No	No
	spf	kgtP	GTAGGGTACAGAGGTAAGATGTTCTATCTTTCAGACCTTTTACTTCAC	TTTACAAAAAAAATAAACAAAAGCGACCGACAAAAGCATCGGATTACGGCAGGAGACATAATG	2	-15.5	No	Yes	No	No
	spf	ldtD	CGTAGGGTACAGAGGTAAGATGTTCTATCTTTCAGACCTTTTAC	ATCTCCATTTCATTGCAAATATTCCGG	1	-9.3	No	No	Yes	No
	spf	lolE	CTTTCAGACCTTTTACTTCACGTAATCGGATTTGGCTGA	GCCAGTAAAGGCAGTACATTAAAACAAGGAGCGGC	1	-14.9	No	No	Yes	No
	spf	lolE	GTAGGGTACAGAGGTAAGATGTTCTATCTTTCAGACCTTTTACTTCACG	CGCCAGTAATATTGACCCTGCGCGAGTCCTTAGCGGCCAGTAAAGGCAGTACATTAAAACAAGGAGCGGCAATGT	1	-32.8	No	No	Yes	No
	spf	lpp	ATTTTAGCCGCCCCAGTCAGTA	ATAATGAAAGCTACTAAACTGGTACTGGGCGCGGTAATC	4	-24.1	No	No	Yes	No
	spf	lpxH	TATTTTAGCCGCCCCAGTCAGT	TCGTGGCGACACTCTTTATTGCAGATCTTCATCTCTGCGTGGAAGAACCGGCGATCACCGCCGGTTTTCTGCGT	1	-35.3	No	Yes	No	No
	spf	lrp	GGGTACAGAGGTAAGATGTTCTATCTTTCAGACCTTTTACTTCACG	TTTACCGTGCTAGTGAAATCTACG	1	-15.6	Yes	No	Yes	No
	spf	luxS	TTCTATCTTTCAGACCTTTTACTTCACGTAATCGGATTTGG	TTTTTAAAAAAATTACCGGAGGTGGCTAAAT	1	-12.7	No	No	Yes	No
	spf	malE	TACTTCACGTAATCGGATTTGGCTGAATATTTTAGCCGCCCCAGTCAGTA	AGACGTGGGCGTGGATAACG	1	-22.5	No	No	No	Yes
	spf	malM	AGGGTACAGAGGTAAGATGTTCTATCTTTCAGACCTTTTACTTCACGTAATCGGATTTGGCTGAATATTTTAGCCGCCCCAGTCAGT	TTCCACCTTTATCAGCAGTGTAAAAGGCAAGGGGTAATTACGCCCCACAGTGCTGATTTTGCAACAACTGGTGCGTCTCCTGGCGCACCTTTTTT	6	-57.2	No	No	Yes	Yes
	spf	malM	AGGGTACAGAGGTAAGATGTTCTATCTTTCAGACCTTTTACTTCACGTAATCGGATTTGGCTGAATATTTTAGCCGCCCCAGTCAGT	TTCCACCTTTATCAGCAGTGTAAAAGGCAAGGGGTAATTACGCCCCACAGTGCTGATTTTGCAACAACTGGTGCGTCTCCTGGCGCACCTTTTTT	7	-57.2	No	No	Yes	Yes
	spf	marB	AGGGTACAGAGGTAAGATGTTCTATCTTTCAG	CATGGGTACTGGCAGTGATAAGTCGGATGCG	1	-11.5	No	No	Yes	No
	spf	mdh	GTAGGGTACAGAGGTAAGATGTTCTATCTTTCAGACCTTTT	TTAGGTTCCTGATTACGGCAATTAAA	1	-11.8	Yes	Yes	No	No
	spf	metK	AGGGTACAGAGGTAAGATGTTCTATCTTTCAGACCTTTTACTTCACG	GGTCGTGAACATTTCCCGTGGGAAAAAACCGACAAAGCGCAGCTGCTGCGCGATGCTGCCGGTCTGAAGT	1	-33.4	No	Yes	No	No
	spf	mrdA	GTAGGGTACAGAGGTAAGATGTTCTATCTTTCAGACCTTTTACTTCACGTAATCGGATTTGGCTGAATATTTTAGCCGCCCCAGTCAGTAAT	TATCCCTCTGGCCCTCAACCGC	1	-30.9	No	Yes	No	No
	spf	mreC	TGTTCTATCTTTCAGACCTTTTACTTCACGTAATCGGATTTGGCTGAATATTTTAGCCGCCCCAGTCAGT	TATTATTGCCGACAGCCGCCTGGGGACGTTCAGTCAAATCCGTACTT	7	-34.2	No	Yes	Yes	No
	spf	msrC	GTAGGGTACAGAGGTAAGATGTTCTATCTTTCAGACCTTTTACTTCACG	CGCTGATGGCGGGAGAAACCAGTTTTCTGGCAACGCTTGCGAACACCAGTGCGTTGTTATATGAGCGT	1	-30.7	No	Yes	No	No
	spf	mtr	ACGTAATCGGATTTGGCTGAATATTTTAGCCGCCCCAGTCAG	GACGACTCGGCTGTGGGCCGCTTGAAAACGGCATTGCTGACCTTTGCCCCGCCAGTTGTGGGGGGGCTGTTGTT	1	-45.6	No	Yes	No	No
	spf	murE	ACTTCACGTAATCGGATTTGGCTGAATATTTTAGCCGCCCCAGTCA	CATTGAAATTTGCGGCGTCGGTCTTTACCAACTTAAG	1	-17.2	No	No	Yes	No
	spf	nagE	TTTTAGCCGCCCCAGTCAG	CAGCTCCCTATCGCGGTGCTGCCGGTGGCGGCACTGTTG	1	-24.2	Yes	No	No	Yes
	spf	nfo	TTTTACTTCACGTAATCGGATTTGGCTGAATATTTTAGCCGCCCCAGTCA	CATTGGAGCGCACGTTAGTGC	1	-20.9	No	No	No	Yes
	spf	nusA	ATTTTAGCCGCCCCAGTCAGT	CGTAATAAACTGTAGCAGGAAGGAACAGCATGACAGATGTAACGA	1	-11.2	No	Yes	No	No
	spf	nusA	ACAGAGGTAAGATGTTCTATCTTTCAGAC	ATGTGCCGATGAAAGAGCTGTTGGAAATCGAAGGCCTTGA	1	-16.1	No	No	Yes	No
	spf	ompA	TAGGGTACAGAGGTAAGATGTTCTATCTTTCAGACCTTTTACTTCAC	AGCCGAAGATATCGGTAGAGTTAATATTGAGCAGATCCCCCGGTGAAGGATTTAACC	2	-20.8	No	Yes	No	No
	spf	ompC	TATTTTAGCCGCCCCAGTCAGTAA	AAAGCACAGAACTTCGAAGCTGTTGCTCAGTACCAGTTCGACTTCGGTCTGCGTCCGTCCCTGGCTTACCTGC	1	-20.5	No	Yes	No	No
	spf	ompC	GTAGGGTACAGAGGTAAGATGTTCTATCTTTCAGACCTTTTACTTCACGTAATCGGATTTGGCTGAA	GCCGACTGATTAATGAGGGTTAATCAGTATGCAGTGGCATA	2	-30.6	No	Yes	Yes	No
	spf	oppA	GGTACAGAGGTAAGATGTTCT	CCAAGAGAAGTTTAGTAGCAGCTGGCGTTCTGGCTGCGCTAATGGC	1	-16.5	No	No	Yes	No
	spf	paaJ	ATTTTAGCCGCCCCAGTCAGTA	TTCTGGAGCGTGTTTGAGCAT	3	-12.3	Yes	Yes	No	No
	spf	panE	GTAATCGGATTTGGCTGAATATTTTAGCCGCCCCAGTCAGTAATGA	AGTGGTTGCGGGTGAGGAGGAACAATGAAAATTACC	1	-18.3	No	Yes	No	No
	spf	pbpC	GTAGGGTACAGAGGTAAGATGTTCTATCTTTCAGACCTTTTACTTCAC	CCTTTCTCCTTTTTCTTG	1	-12	No	Yes	No	No
	spf	pdhR	GGTACAGAGGTAAGATGTTCTATCTTTCAGACCTTTTACTT	TAAAAATTATCCAGAAGATGTTGTAAATCAAGC	1	-9.3	No	No	Yes	No
	spf	pfo	AATCGGATTTGGCTGAATATTTTAGCCGCCCCAGTCAGT	TTACGATCTGGCACTCAGCCA	2	-16.5	No	No	No	Yes
	spf	pgrR	ACGTAATCGGATTTGGCTGAATATTTTAGCCGCCCCAGTCA	ATAGATAGGCTGAAGTATAAAGGTGCTGTTTAGCACTACTTGCTGATACATTA	1	-26.1	No	No	No	Yes
	spf	pgsA	TTTCAGACCTTTTACTTCACGTAATCGGATTTGGCTGAATATTTTAGCCGCCCCAGTCAG	ATCGAACGGCGGCACTGATTGCCAGACGATAATAAAATCAAGTGATTAACTGATTGCTTGATGA	1	-33.5	No	Yes	No	No
	spf	ppc	GGTACAGAGGTAAGATGTTCTATCTTTCAGACCTTTTACTTCACGT	CCAATGCGACGTGAAGGATA	1	-18.3	No	No	No	Yes
	spf	pphA	GTAGGGTACAGAGGTAAGATGTTCTATCTTTCAGACCTTTTACTTCACGTAATCGGATTTGGCTGAATATTTTAGCCGCCCCAGTCAGT	CAAGAGCCATTTCCCTGGACCGAATACAGGAATCGTGTTCGGTCTCTTTTTA	6	-41.2	No	No	Yes	Yes
	spf	pqiA	TATTTTAGCCGCCCCAGTCAGTAATGAC	TTTTCTGCTATGACGTTTGACCCGCGTTTGTCGTGGGATCGT	1	-17.4	No	No	Yes	No
	spf	prmC	TTTACTTCACGTAATCGGATTTGGCTGAATA	ACTGGTTACGTGAAGCAATA	1	-21	No	No	Yes	No
	spf	proQ	TTACTTCACGTAATCGGATTTGGCTGAATATTTTAGCCGCCCCAGTCAGT	AATTTCATGGAAAATCAACCT	1	-11.6	No	No	Yes	No
	spf	pykA	CGTAGGGTACAGAGGTAAGATGTTCTATCTTTCAGACCTTTTACTTCAC	CAGGATGTGATGCGAAAATTGTTG	1	-13.7	No	No	Yes	No
	spf	raiA	GTAGGGTACAGAGGTAAGATGTTCTATCTTTCAGACCTTTTACTTCAC	TCAACAAGCTGGAACGGCAGCTCAATAAACTGCAGCACAAAGGCGAAGCACGTCGTGCCGC	1	-28.2	No	Yes	No	No
	spf	raiA	ATATTTTAGCCGCCCCAGTCAGT	TTTTGACATCAGGAACGGT	1	-9.9	No	Yes	No	No
	spf	rbsC	TATTTTAGCCGCCCCAGTCAGT	ACAAAAAGCAGTAATAACGACTACAGGACA	1	-5.9	No	Yes	No	No
	spf	rbsD	TATTTTAGCCGCCCCAGTCAGTA	ATTCGCAGCGGAGAATGTTCTCCGTATGCGAATATCATTCTCTGTGCT	1	-23.1	No	Yes	No	No
	spf	rbsD	AAGATGTTCTATCTTTCAGACCTTTTACTTCACGTAATCGGATTTGGCTGAATATTTTAGCCGCCCCAGTCAGT	CATTAACCCAGGGTGTACCTTCTTTTATGCAGGTGCTGGGCGTCGTCACAAATGAAATGCAGGTCGAGGCGGCCATTAT	4	-38.5	No	Yes	Yes	No
	spf	rcsB	TTGGCTGAATATTTTAGCCGCCCCAGTCAGT	AATATGAACGTAATTATTGCCGATGACCATCCGATAGTCTTGTTCGGTATTCGCAAATCACTTG	1	-19	No	Yes	No	No
	spf	rfbC	CGTAGGGTACAGAGGTAAGATGTTCTATCTTTCAGACCTTTTACTTCAC	AACTACAAACTATTATCATCCTGAAAGCGATTGTGGAATATGTTGGAATGATGAACG	1	-21	No	Yes	No	No
	spf	ribF	ACGTAATCGGATTTGGCTGAATATTTTAGCCGCCCCAGTCAGT	CAGAGTGTGGCGTTGATTACGTGCTGTGCGTGCGTTTCG	1	-27.1	No	Yes	No	No
	spf	rimP	ACGTAATCGGATTTGGCTGAATATTTTAGCCGCCCCAG	TAGGCCCTTTTTTTATGTCTTGGGGGTGGGCTTG	1	-21.9	No	No	Yes	No
	spf	rmf	CGTAGGGTACAGAGGTAAGATGTTCTATCTTTCAGACCTTTTACTTCAC	GGACAGGGTAGTAATGGCCTGATTCTGTCTCTTTAAAAAGAAACCTCCGCATTGCGGAGGTTTCGC	2	-41.1	No	Yes	Yes	No
	spf	rmf	ATTTTAGCCGCCCCAGTCAGT	AAAGGTCACAATGGCTGGGAGGCTGGCGAGAAGCCATGGCGGACAGGGTAGTAATGGCCTGATTCTGTCT	1	-39.2	No	No	No	Yes
	spf	rplC	GCTGAATATTTTAGCCGCCCCAGTCAGT	GAAGACGGCGTTTCTATC	1	-12.5	No	No	Yes	No
	spf	rplO	ATATTTTAGCCGCCCCAGTCAGT	CGGCCGAAGGCTCCAAAAAGGCGG	1	-13	No	Yes	No	No
	spf	rplO	CAGAGGTAAGATGTTCTATCTTTCAGACCTTTTACTTCA	ATCGGTTCTGGCCTCGGTAAAACC	1	-14.4	No	No	Yes	No
	spf	rpoE	GTAGGGTACAGAGGTAAGATGTTCTATCTTTCAGACCTTTTACTTCAC	CTAATGGAGTGGCGTTTCGATAGCGCGTGGAAATTTGGTTTGGGGAGACTTTACC	1	-25	No	No	Yes	No
	spf	rpoE	TCTTTCAGACCTTTTACTTCACGTAATCGGATTTGGCTGA	GATTCTGTAGACTTATAATGATAGATAATGATCCGTCTACAGCATGACAAAC	1	-16.6	No	No	Yes	No
	spf	rpoS	AATCGGATTTGGCTGAATATTTTAGCCGCCCCAGTCAGT	GGAACCCAGTGATAACGATTTGGCCGAAGAGGAACTGTTATCGCAGGGAGCCACACAGCGTGTGTTGGACG	1	-34.7	No	No	No	Yes
	spf	rppH	AAGATGTTCTATCTTTCAGACCTTTTACTTCACGTAATCG	TGGCGATGGGTAAGTTACTG	1	-9.6	No	Yes	No	No
	spf	rpsJ	TTTTACTTCACGTAATCGGATTTGGCTGAATATTTT	AGTTGACAGCAGGTTCAATCTGAACCTCAGTTAGCCGAATTTG	1	-22.9	No	Yes	No	No
	spf	rpsM	ACGTAATCGGATTTGGCTGAATATTTTAGCCGCCCCAGTCAGTA	TTTTCTTGCAAAGTTGGGTTGAGCTGGCTAGATTAGCCAGCCAATCTTTT	1	-31.1	No	No	No	Yes
	spf	rpsM	CACGTAATCGGATTTGGCTGAATATTTTAGCCGCCCCAGTCAGT	ATGTCTGTGCGTTTCCATTTGAGTATCCTGAAA	1	-16	No	No	Yes	No
	spf	rpsU	ACGTAATCGGATTTGGCTGAATATTTTAGCCGCCCCAGTCAGT	CACGCCGCACTCGTCTGTACTAATTCCCCGAGAGCGTTGCT	1	-20.3	No	Yes	No	No
	spf	rseP	ACGTAATCGGATTTGGCTGAATATTTTAGCCGCCCCAGTCAGT	AGTGGGCCGATCTCTATCGCCAAGGGGGCTGGGATGACAGCGGAACTCGGGGTTGTTTATTACCT	1	-36.4	No	Yes	No	No
	spf	rutR	GCGTAGGGTACAGAGGTAAGATGTTCTATCTTTCAGACCTTTTACTTCAC	CAAAACAGTTGCACATAAAACATGCATCTGTGCGCGATGAGAGTGCAGAAGGTCGAGGCCGGGCGGGGG	1	-30.3	No	Yes	No	No
	spf	sdaC	AAGATGTTCTATCTTTCAGACCTTTTACTTCACGTAATCGGATTTGGCTGAATATTTTAGCCGCCCCAGTCA	ACGGTCAGGCACCTTCCCGGGCTGAACTGGCTAAAAGCTGAATTATTTGCATTCCTCCAGGAGA	1	-31.8	Yes	Yes	No	No
	spf	sdhC	CGTAGGGTACAGAGGTAAGATGTTCTATCTTTCAGACCTTTTACTTCACGTAATCGGATTTGGCTGAATATTTTAGCCGCCCCAGTCAGT	GTAACAGAAAGTTAACCTCTGTGCCCGTAGTCCCCAGGGAATAATAAGAACAGCATGTGGGCGTTATTCATGATAAGAAATG	82	-43.6	Yes	Yes	Yes	No
	spf	sdhC	ATGACTGGGGCGTTTTTT	CCAGGTAACAGAAAGTTAACCTCTGTGCCCGTA	1	-13.1	Yes	No	No	Yes
	spf	sdhD	AGAGGTAAGATGTTCTATCTTTCAGACCTTTTACTTCACG	ATTTATGGATTCGTTGTGGTGTGGGGTGTGTGATGA	1	-16.3	No	No	Yes	No
	spf	secB	CAGACCTTTTACTTCACGT	GTTTTCTACACATGTCAGAACAAAACAACACTGAAATG	1	-3.9	No	No	Yes	No
	spf	secG	AGGGTACAGAGGTAAGATGTTCTATCTTTCAGACCTTT	AAAAACTCCCGCTTTATTGG	1	-10.9	No	No	Yes	No
	spf	secM	TACTTCACGTAATCGGATTTGGCTGAATATTTTAGCCGCCCCAGTCAGT	AAACACTGCCCGTTGCTGAAGAAT	1	-21.1	No	No	Yes	No
	spf	sodB	CGTAGGGTACAGAGGTAAGATGTTCTATCTTTCAGACCTTTTACTTC	AAATTAATAATAAAGGAGAGTAGCAATGTCATTC	1	-11.7	No	Yes	No	No
	spf	speE	GTAGGGTACAGAGGTAAGATGTTCTATCTTTCAGAC	CTTTTGCCTTACCTCAGTATCTGCAAGA	4	-20.7	No	Yes	No	No
	spf	sucD	TAAGATGTTCTATCTTTCAGACCTTTTACTTCACGTAATCGGATTTGGCTGAATATTTTAGCCGCCCCAGTCAGT	CATGGTTGGCCATCGTATGATGGCCTTTTTT	1	-28.8	No	Yes	No	No
	spf	sufB	GTAGGGTACAGAGGTAAGATGTTCTATCTTTCAGACCTTTTACTTCACGTA	ACCAAATCGACCATTATCTCGAAA	1	-14.1	No	Yes	No	No
	spf	sxy	GTAGGGTACAGAGGTAAGATGTTCTATCTTTCAGACCTTTTACTTCACGTAATCGGATTTG	AACGGATCCGTTAATGTGAATCATTCTTTTATG	1	-26.1	No	Yes	No	No
	spf	tamB	CGTAGGGTACAGAGGTAAGATGTTCTATCTTTCAGACCTTT	AGGCACTGGATTTGCTCTATCAGTTCGAGT	1	-14.4	No	Yes	No	No
	spf	thrS	GATGTTCTATCTTTCAGACCTTTTACTTCACGTAATCGGATTTGGCTGAA	CAATTGGAGGAATAAGGTATTAAAGGCGGA	1	-17	No	No	Yes	No
	spf	thrS	TGTTCTATCTTTCAGACCTTTTACTTCACGTAATCGGATTTGGCTGAATA	TAAAGCAGACTTGAGAAATGAGAAGATTG	1	-11.1	No	No	Yes	No
	spf	tnaA	AATCGGATTTGGCTGAATATTTTAGCCGCCCCAG	AGAAAGATGCGATGGTGCCGATGGGCGGCCTGCTGTG	1	-23.1	Yes	No	Yes	No
	spf	tnaA	GATTTGGCTGAATATTTTAGCCGCCCCAGTC	ATTTGCCCTTCTGTAGCCATCAC	1	-11.9	Yes	Yes	No	No
	spf	tnaB	ACGTAATCGGATTTGGCTGAATATTTTAGCCGCCCCAGTCAG	AGCACTCTGCATTTTGGGGTGTTATGGTTATAGCAGGTACAGTAATTGGTGGAGGTATGTTTG	1	-23.8	Yes	No	Yes	No
	spf	tolB	AATCGGATTTGGCTGAATATTTTAGCCGCCCCAGTCAGTA	AGGGGATGGGATCCGTGCTGAATTTGGTTTCTACAGATGGGCGTTTCAAAGCGCGTCTTCCGGC	1	-35.8	No	Yes	No	No
	spf	trmI	CTTTCAGACCTTTTACTTCAC	CATGGTGCAGCTCTTTTTCCCTGACCCGTGGCACAAAGC	1	-8	No	Yes	No	No
	spf	tufA	AGGGTACAGAGGTAAGATGTTCTATCTTTCAGACCTTTTACTTCAC	GGTCGTGGTACCGTTGTTACCGGTCGTGTAGAACGCGGTATCATCAAAGTTGGTGAAGAAGTTGAAATCG	1	-28.6	No	Yes	No	No
	spf	uidC	GTAGGGTACAGAGGTAAGATGTTCTATCTTTCAGACCTTTTACTTCACGTAATCGGATTTGGCTGAAT	TTATTTGCCTGACGGCTGCCTCTGGCCTTACCTCTG	1	-33.6	No	Yes	No	No
	spf	uspA	TAGGGTACAGAGGTAAGATGTTCTATCTTTCAGACCTTTTACTTCAC	ACTACTCTGACCTATACAC	1	-16.2	Yes	No	Yes	No
	spf	waaS	GTAATCGGATTTGGCTGAATATTTTAGCCGCCCCAGTCAGT	AGTTTATCTGACAAAAATAACAGCCAGCCAATATGTTTTTTCCTTGGTCGTGATA	1	-19.4	No	No	Yes	No
	spf	waaU	GTAGGGTACAGAGGTAAGATGTTCTATCTTTCAGACCTTTTACTTCAC	TTTCCTTTCTTTTTTATT	1	-11.8	No	No	Yes	No
	spf	yaaJ	AGGGTACAGAGGTAAGATGTTCTATCTTTCAGACCTTTTACTTCAC	AACAATTGGTAACGTTTACACAGGAAAGTCATCGCGACCGGCAATAAGAGGGATATGCATGCCAG	1	-19	No	No	Yes	No
	spf	yaaX	TATTTTAGCCGCCCCAGTCAG	CCGCCACCGCCGCGCCAC	1	-4.7	No	No	Yes	No
	spf	ybaB	GCGTAGGGTACAGAGGTAAGATGTTCTATCTTTCAGACCTTTTACTTCACGTAA	TTCAACGACGCAGCACGTCGTATTGAAGAAACGCAGAAAGAAAAAATGGCCTCTGTATCCTCCGGAATG	36	-39.4	No	Yes	Yes	No
	spf	ycdY	ATCGGATTTGGCTGAATATTTTAGCCGCCCCAGTCAGTA	GTTGTTTATCGGCGATGAATGTGCTGTGCCGCCATATCGTAGCGCATGGGTTGAGGGCGCGACGGA	1	-29.4	No	No	Yes	No
	spf	yceA	GCGTAGGGTACAGAGGTAAGATGTTCTATCTTTCAGACCTTTTACTTCAC	TTTTTTTCATTTTTTATA	1	-10.3	No	Yes	No	No
	spf	ycgZ	AATCGGATTTGGCTGAATATTTTAGCCGCCCCAGTCAGT	TTGTGCCAAACTTCTTTGCCGACTGGAACACGCGA	1	-19.4	No	No	No	Yes
	spf	yciM	GTAGGGTACAGAGGTAAGATGTTCTATCTTTCAGACCTTTTACTTCAC	ACTGTTAATTTTTTATTTC	1	-10.1	No	No	Yes	No
	spf	ydgD	GTAGGGTACAGAGGTAAGATGTTCTATCTTTCAGACCTTTTACTTCACG	GATATGCGTACAACCATTGCTGTAGTGTTGGGTGCAATTAGTTTGACGTCTGCTTTTGTGTTTGCAGATAAACCA	1	-27.2	No	No	Yes	No
	spf	ydhZ	TACAGAGGTAAGATGTTCTATCTTTCAGACCTTTTACTTCACGT	TAGATTGATATATGCTGATAGTTGGCATGATAAATAGGTAT	1	-14.4	No	No	No	Yes
	spf	ydiH	TACTTCACGTAATCGGATTTGGCTGAAT	AACTTGAATTTGCTGACC	1	-5.7	No	No	Yes	No
	spf	ydjN	CGTAGGGTACAGAGGTAAGATGTTCTATCTTTCAGACCTTTTACTTCAC	ATCCGGCAATGCTGGCGGTGATGGTTGCGCCTACG	1	-25	No	No	Yes	No
	spf	yeaO	GTAGGGTACAGAGGTAAGATGTTCTATCTTTCAGACCTTTTACTTCAC	AAAAAAACCGATTTAGCC	1	-12.4	No	Yes	No	No
	spf	yebO	CGTAGGGTACAGAGGTAAGATGTTCTATCTTTCAGACCTTTTACTTCAC	TTGTAAATTCAGGCGTGATGAACATTGCGTCTTTGGTTGTATCGGTGGTGGTTCTTCT	1	-23.5	No	No	No	Yes
	spf	yeeZ	GTAGGGTACAGAGGTAAGATGTTCTATCTTTCAGACCTTTTACTTCACGTA	TTAGGGTGGTTAGGCATGCCGCTGGCGATGTCACTTTCAGCGCGAGGCTGGCAAGTCACCGGGAGT	1	-33	No	No	Yes	No
	spf	yfeN	TAGGGTACAGAGGTAAGATGTTCTATCTTTCAGACCTTTTACTTCAC	ACGGGTTCTTCGACTGGGAAAACTTCTATAACGGTCGCCATAATA	1	-17.6	No	Yes	No	No
	spf	ygbN	CGTAGGGTACAGAGGTAAGATGTTCTATCTTTCAGACCTTTTACTTCAC	CACTCTGGTGGTGCAGAGTCACTGGCTAATTATTTCAGTCGCAAGTTAGGTGACAAACGA	1	-25.2	No	Yes	No	No
	spf	ygeY	GTAGGGTACAGAGGTAAGATGTTCTATCTTTCAGACCTTTTACTTCACGT	GACCTCGGTCTGGAAGATGAATATACCCTGCTGGT	2	-33.6	No	No	Yes	No
	spf	yggX	CGTAGGGTACAGAGGTAAGATGTTCTATCTTTCAGACCTTTTACTTCACGTAATC	CAACGTGAAGCAGAAGGTCAGGATTTTCAGCTGTACCCCGGCGA	2	-42	Yes	No	Yes	No
	spf	yghJ	AATCGGATTTGGCTGAATATTTTAGCCGCCCCAGTCAG	AACAAAGGTGGATCGGTGCTGATCATGGAAAACGTGATGAGCAATC	1	-26.3	No	Yes	No	No
	spf	ygiN	GTAGGGTACAGAGGTAAGATGTTCTATCTTTCAGACCTTTTACTTCACG	ATTGAGCAGTGGGAAAGCATCGCGCATCTTGAAGCGCATCTGCAAACCCCGCACATGAAGGCGTATAGCG	1	-31.3	No	No	No	Yes
	spf	yhfK	AGAGGTAAGATGTTCTATCTTTCAGACCTTTTACTTCACGTAATCGGATTTGGCTGAATATTTTAGCCGCCCCAGTCA	ACGATTCGGTCTGCTCTTCTCCCTCGTTCCTGCCTGTTGCAATATTGCGGGCCTTGATACG	1	-33.9	No	No	Yes	No
	spf	yhiN	TACAGAGGTAAGATGTTCTATCTTTCAGACCTTTTACTTCACGT	TTCCGTGATTACCGCTGAAAACGGCACCGTTTT	1	-16.8	No	No	Yes	No
	spf	yiaD	TTCAGACCTTTTACTTCACGTAATCGGATTTGGCTGA	AGAAACGTGTTTATCTTATTGCCGCCGTAGTGAGTG	1	-13.7	No	No	Yes	No
	spf	yicO	AGGGTACAGAGGTAAGATGTTCTATCTTTCAGACCTTTTACTTCACGTAATCGGATTTGGCTGAATATTTTAGCCGCCCCAGTCAGTAAT	CAATGGACAAAAAAATGAATAATGACAATACCGATTACGTGAGTAATGAATC	25	-39.8	No	Yes	Yes	No
	spf	yidC	GTAGGGTACAGAGGTAAGATGTTCTATCTTTCAGACC	GGTCTGGAAAAACGTGGCCTGCATAGCCGCGAGAAGA	1	-23.3	No	No	Yes	No
	spf	yifK	GTACAGAGGTAAGATGTTCTATCTTTCAGACCTTTTACTTCACG	CATTCCCAATCCGCAGCGTGTGTTTGTCTACGTCTACAGTG	1	-13.3	No	Yes	No	No
	spf	yifK	CGTAGGGTACAGAGGTAAGATGTTCTATCTTTCAGACCTTTTACTTCACGTAAT	ACGCACAAACCGTAACCAAACGCGCAATTTATTTAAAAAGGGACTAGACAGAGGGGTGGGAAGT	1	-17	No	Yes	No	No
	spf	yigG	CGTAGGGTACAGAGGTAAGATGTTCTATCTTTCAGACCTTTTACTTCAC	TTTCTTATTATCTTTTTTAAC	1	-11.9	No	No	Yes	No
	spf	yjdC	GTAGGGTACAGAGGTAAGATGTTCTATCTTTCAGACCTTTTACTTCAC	TGTACTGGGAGAAGCCCTGAAATTATTAGAATTACAAGGGATTGCCAACACCACGCTGGAGATGGTTGCTGA	1	-25.6	No	Yes	No	No
	spf	yjgL	GTAGGGTACAGAGGTAAGATGTTCTATCTTTCAGACCTTTTACTTCACGT	CGTTTTTTGATATTTTTTT	1	-11.7	No	Yes	No	No
	spf	yjgN	CGTAGGGTACAGAGGTAAGATGTTCTATCTTTCAGACCTTTTACTTCACG	TGTTTTTGTTAGTTGTCTTTTTTTTGTTTTTTTCTATTTCGCAA	8	-12.4	No	Yes	Yes	No
	spf	yjhB	GTAGGGTACAGAGGTAAGATGTTCTATCTTTCAGACCTTTTACTTCAC	CTCTTTTTTTTATTTCTG	1	-11.1	No	No	Yes	No
	spf	yoaD	ATTTTAGCCGCCCCAGTCAGTA	ACCCAGCCATTTTCGCCG	1	-1.5	No	No	No	Yes
	spf	yqiA	CTTTTACTTCACGTAATCGGATTTGGCTGAATATTTTAGCCGCCCCAGTCAGT	ACCATCTCTGACGATCAACTCGAATTACTAACTTAAACCATGACGCAAACTTATAACGCTGATG	1	-18.6	No	No	No	Yes
	spf	ytfK	ATTTTAGCCGCCCCAGTCAGT	AATAGTTGGGCCGATTGTGGCACCGCA	1	-13.1	No	No	No	Yes
	sroH	aceK	GCGTTCTGAATACCAGAGATAATTCTCTGGCGAAACCCACCTTAAGGTGGGTTTTGTTATTTTG	AACGGCCAAAGTACGGACGCGGCATTTTTACTACGTGTTAAAGAGCATTACACCCGGCTGTTGC	1	-43.8	No	No	No	Yes
	sroH	dxs	AATTCTCTGGCGAAACCCACCTTAAGGTGGGTTTTGT	ATTCAAAAATCTTTGGCGACTGGTTGTGCGAAA	1	-21.8	No	No	No	Yes
	sroH	evgS	AAAATAAGAACACATGTTCTCATCTTCCAGGATG	GATGTTTTTTCTAATGCG	1	-7.1	No	No	No	Yes
	sroH	gadA	GCGTTCTGAATACCAGAGATAATTCTCTGGCGAAACCCACCTTAAGGTGGGTTTTGTTA	AGACCTGGGACGACGAAAACGTCC	1	-36.9	No	No	No	Yes
	sroH	gcvH	GTTCTGAATACCAGAGATAATTCTCTGGCGAAACCCACCTTAAGGTGGGTTTTGTTAT	TTTATTCCTCTTCTGCGGGAGAGGATCAGGGTGAGGAAAATTTATGCCTCACCCTCACTCTCT	1	-56.9	No	No	Yes	No
	sroH	holA	CTTCCAGGATGCAGCAGACTGAAGAAATTC	CTTCAGCAACTGCGTCTGGAAGGCAGCGAACCGGTTATT	24	-28.7	No	No	No	Yes
	sroH	hupB	ATCCCGCAACCTGCGATTATCGCAAGGTCAAGGCAAAGTCCGGTAATGGCGTTCTGAATACCAGAGAT	GTTCGTACCTTGAAGGATTCAAGT	1	-22.3	No	Yes	No	No
	sroH	livF	TTATCGCAAGGTCAAGGCAAAGTCCGGTAATGGC	ACCTGGCGATGGGCGGTTTTTTTGCTGAACGCGACCAGTTCCAGGAG	1	-19	No	No	Yes	No
	sroH	malG	AATGGCGTTCTGAATACCAGAGATAATTCTCTGGCGAAACCCACCTTAAGGTGGGTTTTGTTAT	GTGACTGTTATTCGGCGCTCCACGGAGCGCCTTTTTTTCTT	1	-48.9	No	No	Yes	No
	sroH	malM	ATGTTCTCATCTTCCAGGATGCAGCA	CTTTATCAGCAGTGTAAAAGG	1	-5.4	No	No	Yes	No
	sroH	mscL	GTTCTGAATACCAGAGATAATTCTCTGGCGAAACCCACCTT	TTATTAAAGAATTTCGCGAATTTGCGATGCGCGGGAACGTGGTGGATTTGGCGGTGGGTGTCATTATCGGTGCG	1	-39.8	No	No	Yes	No
	sroH	ompA	AATACCAGAGATAATTCTCTGGCGAAACCCACCTTAAGGTGGGTTTTGTTATTT	ATCGGTAGAGTTAATATTGAGCAGATCCCCCGGTGAAGGATT	1	-33.5	No	Yes	No	No
	sroH	pphA	AATGGCGTTCTGAATACCAGAGATAATTCTCTGGCGAAACCCACCTTAAGGTGGGTTTTGTTATTTTGA	AAGAGCCATTTCCCTGGACCGAATACAGGAATCGTGTTCGGTCTCTTTTT	2	-52.4	No	Yes	No	Yes
	sroH	rpoB	CAGACTGAAGAAATTCAGACATCCCGCAACCTGCGATTATCGCA	ATGGTCTGGAAGCTGCTTTC	1	-13.8	No	No	Yes	No
	sroH	rsgA	TATCGCAAGGTCAAGGCAAAGTCCGGTAATGGC	ATCGACCGTTACCTGGTGGCCTGCGAAACCTTGCAGATTG	1	-30.8	No	Yes	No	No
	sroH	tnaA	AGAAATTCAGACATCCCGCAACCTGCGATTATCGCAAGGTCAAGGCAAAGTCCGGTAATGGCGTTCTGAATACC	ATGGCGGCCTGGAAGGCGGCGCGATGGAGCGTCTGGCGGTAGGTCTGTATGACGGCATGAATC	1	-42.2	No	No	Yes	No
	sroH	yafV	ATCCCGCAACCTGCGATTATCGC	CTGCCATTATCGCGGTGACAG	1	-11.6	No	No	Yes	No
	sroH	yebZ	GGTCAAGGCAAAGTCCGGTAATGGCGTTCTGAATACCAG	TTTGGCTTCGCAATGTACGGTGCCTGGCTGGCCCCCTTGAC	1	-27.5	No	No	Yes	No
	ssrS	lamB	TTTCTCTGAGATGTTCGCAAGCGGGCCAGTCCCCTGAG	CAATGGCTGTTGATTTCCACG	1	-10.5	No	No	Yes	No
	ssrS	lgt	CTGCGGCGGCATCTCGGAGATTCCCTTC	TTTCGACACTTACGGTGTGCTGCCGCGCCACCCATCACAGCTTTACGAGCTGCTGCTGG	2	-35.2	No	Yes	No	No
	ssrS	malM	TTTCTCTGAGATGTTCGCAAGCGGGCCAGTCCC	CCCGTTCCACCTTTATCAGCAGTGTAAAAGGCA	1	-12.8	No	Yes	No	No
	ssrS	prs	AAAATTTCTCTGAGATGTTCGCAAGCGGGCCAGTCCCCTG	CATGCCTGGCCCGCACAGTTTT	3	-22.3	No	No	No	Yes
	ssrS	raiA	AGAGTAACCGTGAAGACAAAATTTCTCTGAGATGTTCGCAAGCGGGCCAGTCCC	AGAAGAGTAGTCCTTTATATTGAGTGTATCGCCAACGCGCCTTCGGGCGCGTTTTTT	1	-26.2	No	No	Yes	No
	ssrS	sucD	AGAGTAACCGTGAAGACAAAATTTCTCTGAGATGTTCG	TTCGGTCAGTCGACCTGTGTCGGTATCGGCGGTGACCCGATCCCGGGCTCTAACTTTATCGACATTCTCGAAATG	1	-32.5	No	No	Yes	No
	ssrS	typA	CCTGCGGCGGCATCTCGGAGATTCCC	CACTCTCCGTTGATGAGCCGAC	1	-22.3	No	No	Yes	No
	ssrS	ydcU	ACAGCCTGCGGCGGCATCTCGGAGATTCCCTTC	TTCGCTATGTGGTGCTGCCGCTG	3	-24.5	No	No	Yes	No
	ssrS	yhjD	TTACAGCCTGCGGCGGCATCTCGGAGATTCCCTT	TTTGATGGTGTCGTTTGCCGCAGGGGGCTTTGTG	1	-26.9	No	No	Yes	No

### Sheet: sRNA-sRNA interactions
Supplementary Table 2.4 Overview of sRNA-sRNA interactions found in the Hfq CLASH data and compared to the RIL-seq data					References:
Shown are the statisitcally filtered sRNA-sRNA interactions identified in the Hfq CLASH data.					[1] Lorenz, R. et al. ViennaRNA Package 2.0. Algorithms Mol. Biol. (2011). doi:10.1186/1748-7188-6-26
Genomic sequences of the sRNA fragments found in the chimeras are also provided.					[2] Melamed, S., Peer, A., Faigenbaum-Romm, R., Gatt, Y. E., Reiss, N., Bar, A., … Margalit, H. (2016). Global Mapping of Small RNA-Target Interactions in Bacteria. Molecular Cell, 63(5), 884–897.
Total_hybrids indicates the total number of interactions involving these sequences that were found.
Min. MFE indicates the minimal folding enrgies of the chimera, which was calculated using RNAcofold from the ViennaRNA package [1]
The last column indicates which of the sRNA-mRNA interactions were also found in the RIL-seq S-chimera data [2]
	sRNA#1	sRNA#2	sRNA#1 fragment (5'-3')	sRNA#2 fragment (5'-3')	total_hybrids	min. MFE	in RIL-seq?	in RNase E CLASH?	Exponential Phase	Transition Phase	Stationary Phase
	arcZ	arrS	TCATAATAATTTACGGCGCAGCCAAGATTTCCCTGGTGTTGGCGCAGTATTCGCGCACCCCGGTCTAGCCGGGGTCATTTTT	GTAATCCGATTTAAATATCGAGTCTCCTTGTTTCGACTTAAGCTGGCAATTGGATTGCCAGCTTTCTTTTAA	5	-49.6	No	No	Yes	Yes	No
	arcZ	gadY	TTTCCCTGGTGTTGGCGCAGTATTCGCGCACCCCGGTCTAG	AGTTTCCCGTGCCAACAGGGAGTGTTATAACGGTTTATTAGTCTGGAGACGGCAGACTATCCTCTTCCCGGTCCCCTATGCCGGGTTTTTTTTA	4	-39.5	No	No	No	No	Yes
	arcZ	gadY	TGTGCCCTTGTAACTCATCATAATAATTTACGG	ACGGTTTATTAGTCTGGAGACGGCAGACTATCCTCTTCCCGGTCCCCTATGCCGGGTTTTTTTTAT	1	-21	No	No	No	Yes	No
	arcZ	rdlD	TTTCCCTGGTGTTGGCGCAGTATTCGCGCACCCCGGTCTAGCC	AAGATTAGCCCCCGTGGTGTTGTCAGGTGCATACCTGCAACGTGCGGGGGTTTTCTCTCTCCAGCAACCAATGCCACCAGGGATAAAGC	7	-55.8	No	No	Yes	No	Yes
	arcZ	spf	TTTCCCTGGTGTTGGCGCAGT	CGGATTTGGCTGAATATTTTAGCCGCCCCAGTCAGTA	2	-16.8	No	No	No	Yes	Yes
	arrS	glmZ	GTAATCCGATTTAAATATCGAGTCTCCTTGTTTCGACTTAAGCTGGCAATTGGATTGCCAGCTTTCTTTTAA	CTCCGGAATGACGCAGAGCCGTTTACGGTGCTTATCGTCCACTGACAGATGTCGCTTATGCCTCATCAGACACCATGGACACAACGTTGAGTGAAGCACCCACTTGTTGTCATACAGACC	2	-53.2	No	No	Yes	Yes	Yes
	arrS	glmZ	AATCCGATTTAAATATCGAGTCTCCTTGTTTCGACTTAAGCTGGCAATTGGATTGCCAGCTTTCTTT	ATGGACACAACGTTGAGTGAAGCACCCACTTGTTGTCATA	1	-29.5	No	No	Yes	Yes	No
	arrS	oxyS	AATCCGATTTAAATATCGAGTCTCCTTGTTTCGACTTAAGCTGGCAATTGGATTGCCAGCTTTCTT	CCGTTTCGAGAGTTTCTCAACTCGAATAACTAAAGCCAACGT	1	-28.6	No	No	No	Yes	No
	arrS	sroH	GTAATCCGATTTAAATATCGAGTCTCCTTGTTTCGACTTAAGCTGGCAATTGGATTGCCAGCTTTCTTTT	AATGGCGTTCTGAATACCAGAGA	1	-24.2	No	No	No	No	Yes
	chiX	arcZ	AAAGTGACGGCATAATAATAAAAAAATGAAATTCCTCTTTGACGGGCCAATAGCGATATTGGCCATTTTTTTA	GATTTCCCTGGTGTTGGCGCAGTATTCGCGCACCCCGGTCTAGCCGGGGTCATTTTT	3	-41.9	No	No	No	No	Yes	213
	chiX	csrB	AAAGTGACGGCATAATAATAAAAAAATGAAATTCCTCTTTGACGGGCCAATAGCGATATTGGCCATTTTTTTA	TAGTTCAGGATGAACGATTGGCCGCAAGGCCAGAGGAAAAGTTGTCAAGGATGAGCAGGGAGCAACAAAAGTAGCTGGAATGCTGCGAAA	4	-46.1	No	Yes	No	Yes	Yes
	chiX	csrC	TAAAGTGACGGCATAATAATAAAAAAATGAAATTCCTCTTTGACGGGCCAATAGCGATATTGGCCATTTTTT	ATAGAGCGAGGACGCTAACAGGAACAATGACTCAGGATGAGGGTCAGGAGCGCCAGGAGGCGAAGAC	1	-35.4	No	No	No	Yes	No
	chiX	cyaR	CGGGCCAATAGCGATATTGGCCATTTTTTT	CGCTGAAAAACATAACCCATAAAATGCTAGCT	1	-13.5	No	Yes	Yes	Yes	Yes
	chiX	cyaR	TAAAGTGACGGCATAATAATAAAAAAATGAAATTCCTCTTTGACGGGCCAATAGCGATATTGGCCATTTTTTTA	CGCTGAAAAACATAACCCATAAAATGCTAGCTGT	11	-20.6	No	Yes	Yes	Yes	Yes
	chiX	cyaR	TAAAGTGACGGCATAATAATAAAAAAATGAAATTCCTCTTTG	GCTGAAAAACATAACCCATAAAATG	1	-5.6	No	Yes	Yes	Yes	Yes
	chiX	dsrA	TAAAGTGACGGCATAATAATAAAAAAATGAAATTCCTCTTTGACGGGCCAATAGCGATATTGGCCATTTTTTTA	AAGTGCTTCTTGCTTAAGCAAGTTTCATCCCGACCCCCTCA	3	-24.1	No	No	No	Yes	Yes
	chiX	gadY	AAAGTGACGGCATAATAATAAAAAAATGAAATTCCTCTTT	CAACAGGGAGTGTTATAACGGTTTATTAGTCTGGAGACGG	2	-13.1	No	Yes	Yes	Yes	Yes
	chiX	gcvB	AAAGTGACGGCATAATAATAAAAAAATGAAATTCCTCTTTGACGGGCCAATAGCGATATTGGCCATTTTTTTA	CACTTCCTGAGCCGGAACGAAAAGTTTTATCGGAATGCGTGTTCTGGTGAACTTTTGGCTTACGGTTGTGATGTTGT	4	-46.2	No	No	Yes	Yes	Yes
	chiX	gcvB	AAAGTGACGGCATAATAATAAAAAAATGAAATTCCTCTTTGACGGGCCAATAGCGATATTGGCCATTTTTTTA	AAAGCTACCTTTTTTCACTTCCTGTACATTTACCCTGTCTGTCCATAGTGATTAATGTAGCACCGCCTAATTGCGGTGCTTTTTTTT	4	-37.7	No	No	Yes	Yes	Yes
	chiX	gcvB	AAAGTGACGGCATAATAATAAAAAAATGAAATTCCTCTTTGACGGGCCAATAGCGATATTGGCCATTTTTTTA	CACTTCCTGAGCCGGAACGAAAAGTTTTATCGGAATGCGTGTTCTGGTGAACTTTTGGCTTACGGTTGTGATGTTGT	19	-46.2	No	No	Yes	Yes	Yes
	chiX	gcvB	ACACCGTCGCTTAAAGTGACGGCATAATAATAAAAAAATGAAATTCCTCTTTGACGGGCCAATAGCGATATTGGCCATTTTTTTA	ACTTCCTGAGCCGGAACGAAAAGTTTTATCGGAATGCGTGTTCTGGTGAACTTTTGGCTTACGGTTGTGATGTTGTGTTGTTGTGTTTGCAATTGGTCTGCGATTCAGACCATGGTAGCAAAGCTACCTTTTTTCACTTCCTGTACAT	17	-73.4	No	No	Yes	Yes	Yes
	chiX	glmZ	AAAGTGACGGCATAATAATAAAAAAATGAAATTCCTCTTTGACGGGCCAATAGCGATATTGGCCATTTTTTTA	ATCGTCCACTGACAGATGTCGCTTATGCCTCATCAGACACCATGGACACAACGTTGAGTGAAGCACCCACTTGTTGTCATACAGACCTGTTTTAACGCCTGCTCCGTAA	4	-42.4	No	Yes	Yes	Yes	Yes
	chiX	isrC	CATAATAATAAAAAAATGAAATTCCTCTTTGACGGGCCAATAGCGATATTGGCCATTTTTTT	ACGTACAGAAAGACATTCAGGGAACAACAGAACCACAATTCAGAAACTCC	1	-20.3	No	No	No	Yes	No
	chiX	mgrR	TGACGGCATAATAATAAAAAAATGAAATTCCTCTTTGACGGGCCAATAGCGATATTGGCCATTTTTTT	TAGCGTAAAAGCAAAACACAAATCTATCCATGCAAGCATTCACCGCCGGTTTACTGGCGGTTTTTTT	2	-32.7	No	No	No	Yes	No
	chiX	micA	TAAAGTGACGGCATAATAATAAAAAAATGAAATTCCTCTTTGACGGGCCAATAGCGATATTGGCCATTTTTTTA	AAAGACGCGCATTTGTTATCATCATCCCTGAATTCAGAGATGAAATTTTGGCCACTCACGAGTGGCCTTTTTCTTT	6	-39.2	No	No	No	Yes	Yes
	chiX	micF	AAAGTGACGGCATAATAATAAAAAAATGAAATTCCTCTTTGACGGGCCAATAGCGATATTGGCCATTTTTTTA	CATTCATTTCTGAATGTCTGTTTACCCCTATTTCAACCGGATGCCTCGCATTCGGTTTTTTTTAC	3	-34.6	No	Yes	No	Yes	Yes
	chiX	omrA	TTAAAGTGACGGCATAATAATAAAAAAATGAAATTCCTCTTTGACGGGCCAATAGCGATATTGGCCATTTTTTTAG	TGAGATTATTCGGTACGCTCTTCGTACCCTGTCTCTTGCACCAACCTGCGCGGATGCGCAGGTTTTTTTT	6	-46	No	No	No	Yes	Yes
	chiX	omrB	TAAAGTGACGGCATAATAATAAAAAAATGAAATTCCTCTTTGACGGGCCAATAGCGATATTGGCCATTTTTTTAG	TCCCAGAGGTATTGATAGGTGAAGTCAACTTCGGGTTGAGCACA	17	-27.3	No	No	Yes	Yes	Yes
	chiX	oxyS	AAGTGACGGCATAATAATAAAAAAATGAAATT	ACGGAGCGGCACCTCTTTTAACCCTTGAAGTCACTGCCCGTTTCGA	1	-13.7	No	Yes	Yes	Yes	Yes
	chiX	oxyS	AAAGTGACGGCATAATAATAAAAAAATGAAATTCCTCTTTGACGGGCCAATAGCGATATTGGCCATTTTTTT	CAGAAACGGAGCGGCACCTCTTTTAACCCTTGAAGTCACTGCCCGTTTCGAGAGTTTCTCAACTCGAATAACTAAAGCC	4	-37.5	No	Yes	Yes	Yes	Yes
	chiX	rdlC	TAAAGTGACGGCATAATAATAAAAAAATGAAATTCCTCTTTGACGGGCCAATAGCGATATTGGCCATTTTTTT	TGTCTGGTTTCAAGATTAGCCCCCGTTTTGTTGTCAGGTTTTACCTCTCAACGTGCGGGGGTTTTCTCT	2	-44.2	No	No	No	Yes	No
	chiX	rybB	AAAGTGACGGCATAATAATAAAAAAATGAAATTCCTCTTTGACGGGCCAATAGCGATATTGGCCATTTTTT	CAGTCTTAATTAGTGCCACTGCTTTTCTTTGATGTCCCCATTTTGTGGAGCCCATCAACCCCGCCATTTCGGTTCAAGGTTGATGGGTTTTTTGT	2	-46.4	No	No	No	Yes	Yes
	chiX	ryeA	TAAAGTGACGGCATAATAATAAAAAAATGAAATTCCTCTTTGACGGGCCAATAGCGATATTGGCCATTTTTTTA	ATAAAGTCAGCGAAGGAAATGCTTCTGGCTTTTAACAGATAAAAAGAGACCGAACACGATTCCTGTATTCGGTCCAGGGAAATGGCTCTTGGGAGAGAGCCGTGCGCTAAA	26	-56.9	No	No	Yes	Yes	Yes
	chiX	ryeA	TAAAGTGACGGCATAATAATAAAAAAATGAAATTCCTCTTTGACGGGCCAATAGCGATATTGGCCATTTTTTTA	ATTAATGCAGGCTTAGTTGCCTTGCCCTTTAAGAATAGATGACGACGCCAGGTTTTCCAG	2	-28.7	No	No	Yes	No	Yes
	chiX	ryhB	AAAGTGACGGCATAATAATAAAAAAATGAAATTCCTCTTTGACGGGCCAATAGCGATATTGGCCATTTTTTTA	ATTGCTTCCAGTATTACTTAGCCAGCCGGGTGCTGGCTTTTTTTT	1	-30.8	No	No	No	No	Yes
	chiX	sdsR	TTAAAGTGACGGCATAATAATAAAAAAATGAAATTCCTCTTTGACGGGCCAATAGCGATATTGGCCATTTTTTTA	CAACTTTTAGCGCACGGCTCTCTCCCAAGAGCCATTTCCCTGGACCGAATACAGGAATCGTGTTCGGTCTCTTTTTAT	15	-44.4	No	Yes	No	Yes	Yes
	chiX	sibB	TAAAGTGACGGCATAATAATAAAAAAATGAAATTCCTCTTTGACGGGCCAATAGCGATATTGGCCATTTTTTTA	TGAGGGTAGAGCGGGGTTTCCCCCGCCCTGGTAGTCTTAGTAAGCGGGGAAGCTTATGACTAAGA	2	-43.7	No	No	No	Yes	No
	chiX	sibB	CCTCTTTGACGGGCCAATAGCGATATTGGCCATTTTTTT	AGGGTAGAGCGGGGTTTCCCCCGCCCTGGTAGTCTTAGTAAGCGGG	1	-32.2	No	No	No	Yes	No
	chiX	spf	TAAAGTGACGGCATAATAATAAAAAAATGAAATTCCTCTTTGACGGGCCAATAGCGATATTGGCCATTTTTTTAG	CGTAGGGTACAGAGGTAAGATGTTCTATCTTTCAGACCTTTTACTTCACGTAATCGGATTTGGCTGAATATTTTAGCCGCCCCAGTCAGTAA	38	-43.9	No	No	Yes	Yes	Yes
	chiX	spf	AAAGTGACGGCATAATAATAAAAAAATGAAAT	GAGGTAAGATGTTCTATCTTTCAGACCTTTTACTTCACGT	1	-11.1	No	No	Yes	Yes	Yes
	chiX	spf	AAAATGAAATTCCTCTTTGACGGGCCAATAGCGATATTGGCCATTTTTTT	ATTTTAGCCGCCCCAGTCAGTAA	1	-17.1	No	No	Yes	Yes	Yes
	chiX	sroH	AAAGTGACGGCATAATAATAAAAAAATGAAATTC	GCGTTCTGAATACCAGAGATAATTCTCTGGCGAAACCCACCTTAAGGTGGGTTTTGTTA	1	-32.8	No	No	No	Yes	No
	csrB	arrS	TGACGCAGGACGCGTTAAAGGACACCTCCAGGATGGAGAATGAGAACCGGTCAGGATGATTCGGTG	AATATCGAGTCTCCTTGTTTCGACTTAAGCTGGCAATTGGATTGCCAGCTTTCTTTTAA	1	-45	No	No	No	Yes	No
	csrB	gadY	GAGGAAAAGTTGTCAAGGATGAGCAGGGAGCAACAAAAGTAGCTGGAATGCTGCGAAACGAACCGGGAGCGCTGT	TTTCCCGTGCCAACAGGGAGTGTTATAACGGTTTATTAGTCTG	1	-28.6	No	Yes	No	No	Yes
	csrB	gcvB	AGGAAAAGTTGTCAAGGATGAGCAGGGAGCAACAAAAGTAGCTGGAATGCTGCGAAACGAACCGGGAGCGCTGT	ACGGTTGTGATGTTGTGTTGTTGTGTTTGCAATTGGTCTGCGATTCAGACCATGGTAGCAAAGCTA	1	-37.7	No	No	No	Yes	No
	csrB	omrA	AGGAAGCAATAGTTCAGGATGAACGATTGGCCGCAAGGCCAGAGGAAAAGTTGTCAAGGATGAGCA	GATTATTCGGTACGCTCTTCGTACCCTGTCTCTTGCACCAACCTGCGCGGATGCGCAGGTTTTTTTT	1	-45.3	No	No	No	Yes	No
	csrB	spf	CAGGGAAAGGCTTCTGGATGAAGCGAAGAGGATGACGCAGGACGCGTTAAAGGACACCTCCAGGATG	TAATCGGATTTGGCTGAATATTTTAGCCGCCCCAGTCAGTA	1	-30	No	No	No	No	Yes
	csrB	spf	AGGAAGCAATAGTTCAGGATGAACGATTGGCCGCAAGGCCAGAGGAAAAGTTGTCAAGGATGAGCAGGGAGCAACAAAAGTAGCTGGAATGCTGCGAAACGAA	TTTACTTCACGTAATCGGATTTGGCTGAATATTTTAGCCGCCCCAGTCAGTA	6	-40.6	No	No	No	Yes	Yes
	cyaR	arcZ	CGCTGAAAAACATAACCCATAAAATGCTAGCTGTACCAGGAACCAC	TTTCCCTGGTGTTGGCGCAGT	2	-18.1	Yes	No	No	Yes	No
	cyaR	arrS	GCTGAAAAACATAACCCATAAAATGCTAGCTGTACCAGGAACCACCTCCTTAGCCTGTGTAATCTCCCTTACACGG	GTAATCCGATTTAAATATCGAGTCTCCTTGTTTCGACTTAAGCTGGCAATTGGATTGCCAGCTTTCTTTTAA	8	-34.6	No	No	Yes	Yes	Yes
	cyaR	cyaR	CTGAAAAACATAACCCATAAAATGC	TGAAAAACATAACCCATAAAA		-0.7			No	Yes	Yes
	cyaR	gadY	CGCTGAAAAACATAACCCATAAAATGCTAGCT	TACTGAGAGCACAAAGTTTCCCGTGCCAACAGGGAGTGTTATAACGGTTTATTAGTCTGGAGACGG	15	-16.6	No	No	Yes	Yes	Yes
	cyaR	gcvB	TTTCGCTGAAAAACATAACCCATAAAATGCT	AATTGCGGTGCTTTTTTTT	2	-5.2	No	No	Yes	Yes	No
	cyaR	gcvB	CGCTGAAAAACATAACCCATAAAATGCTAGCTGTACCAGGAACCACCTCCTTAGCCTGTGTAATCTCCCTTACACGGGCTTATTTT	ACTTCCTGAGCCGGAACGAAAAGTTTTATCGGAATGCGTGTTCTGGTGAACTTTTGGCTTACGGTTGTGATGTTGTGTTGTTGTGTTTGCAATTGGTCTGCGATTCAGACCATGGTAGCAAAGCTACCTT	13	-75.9	No	No	Yes	Yes	Yes
	cyaR	gcvB	TCGCTGAAAAACATAACCCATAAAATGCTAGCTGT	TTGTGATGTTGTGTTGTTGTGTTTGCAATTGGTCTGCGATTCAGACCATGGTAGCAAAGCTACCTTTTTTCACTTCCTGTACATTTACCCTGTCTGTCCATAGTGATTAATGTAGCACCGCCT	11	-38.4	No	No	Yes	Yes	Yes
	cyaR	glmZ	GCTGAAAAACATAACCCATAAAATGCTA	TATGTTCGCCTTAGTGCCTCATAAACTCCGGAATGACG	1	-6.4	No	No	No	No	Yes
	cyaR	omrA	GCTGAAAAACATAACCCATAAAATGCTAGCT	ATTATTCGGTACGCTCTTCGTACCCTGTCTCTTGCACCAACCTGCGCGGATGCGCAGGTTTTTTTT	2	-26	No	No	No	Yes	Yes
	cyaR	omrB	CGCTGAAAAACATAACCCATAAAATGC	CCCAGAGGTATTGATAGGTGAAGTCAACTTCGGGTTGAGCACA	3	-14.7	No	No	No	Yes	No
	cyaR	oxyS	CGCTGAAAAACATAACCCATAAAATGCT	CTCGAATAACTAAAGCCAACG	1	-3.1	No	No	No	No	Yes
	cyaR	spf	CGCTGAAAAACATAACCCATAAAATGCTAGCTGTACCAGGAACCA	GCGTAGGGTACAGAGGTAAGATGTTCTATCTTTCAGACCTTTTACTTCACGTAATCGGATTTGGCTGAATATTTTAGCCGCCCCAGTCAGTAATGACTGGGGCGTTTTTT	17	-52	No	No	Yes	Yes	Yes
	cyaR	spf	CGCTGAAAAACATAACCCATAAAATGCTAGC	AATCGGATTTGGCTGAATATTTTAGCCGCCCCAGTCAGTAA	4	-14.6	No	No	Yes	Yes	No
	cyaR	sroH	GCTGAAAAACATAACCCATAAAATGC	ACATCCCGCAACCTGCGATTATCGCAAGGTCAAGGCAAAGTCCGG	1	-11.6	No	No	No	Yes	No
	dicF	gcvB	TTTCTGGTGACGTTTGGCGGTATCAGTTT	TTGTGTTGTTGTGTTTGCAATTGGTCTGCGATTCAGACCATGGTAGCAAAGC	1	-19.7	No	No	No	No	Yes
	dicF	ryjB	TTTTACTCCGTGACTGCTCTGCCGCCCTTTTT	TACTTTTGACGAAGGCGGCAGGGATCGCAGAAGGGTTATTGCTCTTT	2	-30.8	No	No	No	No	Yes
	dsrA	arcZ	ACGAATTTTTTAAGTGCTTCTTGCTT	TCCCTGGTGTTGGCGCAGT	1	-7.9	No	No	Yes	No	No
	dsrA	arrS	AAGCAAGTTTCATCCCGACCCCCT	ATCGAGTCTCCTTGTTTCGACTTAAGCTGGCAATTGGATTGCCAGCTTTC	2	-21.6	No	No	Yes	Yes	Yes
	dsrA	cyaR	CTGGTGTAACGAATTTTTTAAGTGCTTCTTGCTTAAGCAAGTTTCATCCCGACCCCCTC	CGCTGAAAAACATAACCCATAAAATGCTAGCTGT	3	-11.8	No	No	No	Yes	Yes
	dsrA	gadY	AACGAATTTTTTAAGTGCTTCTTGCTTAAGCAAGTTTCATCCCGACCCC	AGTGTTATAACGGTTTATTAGTCTGGAGACGGCAGACTATCCTCTTCCCGGTCCCCTATGCCGGGTTTTTTTTAT	1	-28.3	No	No	No	No	Yes
	dsrA	gcvB	CTTCTTGCTTAAGCAAGTTTCATCCCGACCCCCTC	ACTTCCTGAGCCGGAACGAAAAGTTTTATCGGAATGCGTGTTCTGGTGAACTTTTGGCTTAC	1	-25	No	No	Yes	No	No
	dsrA	gcvB	TGTAACGAATTTTTTAAGTGCTTCTTGCT	TTGTGTTGTTGTGTTTGCAATTGGTCTGCGAT	1	-7.1	No	No	No	No	Yes
	dsrA	micF	TTTTTAAGTGCTTCTTGCTTAAGCAAGTTTCATCC	ATTTCTGAATGTCTGTTTACCCCTATTTCAACCGGATGCCTCGCATTCGGTTTTTTTTAC	1	-19.6	No	No	No	No	Yes
	dsrA	omrA	ATTTTTTAAGTGCTTCTTGCTTAAGCAAGTTTCATCCCGACCCCCTCAGGGTCGGGATTTTTTT	CGGTACGCTCTTCGTACCCTGTCTCTTGCACCAACCTGCGCGGATGCGCAGGTTTTTTTT	1	-52.6	No	No	No	Yes	No
	dsrA	omrB	TTTAAGTGCTTCTTGCTTAAGCAAGTTTCATCCCGACCCCCTCA	CCCAGAGGTATTGATAGGTGAAGTCAACTTCGGGTTGAGC	3	-22.3	No	No	No	Yes	Yes
	dsrA	omrB	AAGCAAGTTTCATCCCGACCCCCT	AGAGGTATTGATAGGTGAAGTCAACTTCGGGTTGAGC	1	-15.3	No	No	No	Yes	Yes
	dsrA	sibD	AGATTTCCTGGTGTAACGAATTTTTTAAGTGCTTCTTGCTTAAGCAAGTTTCATCCCGACCCCC	TAACCCTTTCCTTCTGTAAGGCCCCCTTCTTCGGGAGGGGCTTTCCCGT	1	-24.4	No	No	No	Yes	No
	dsrA	spf	AAGTTTCATCCCGACCCCC	AGGGTACAGAGGTAAGATGTTCTATCTTTCAGACCTTTTACTTCACGTA	1	-15.2	No	No	Yes	No	No
	dsrA	spf	ATTTTTTAAGTGCTTCTTGCTT	ACGTAATCGGATTTGGCTGAATATTTTAGCCGCCCCAGTCA	1	-11	No	No	No	Yes	No
	ffs	chiX	CAGGTCCGGAAGGAAGCAGCCAAGGCAGATGACGCGTGTGCCGGGATGTAGCTGGCAGGG	AAAGTGACGGCATAATAATAAAAAAATGAAATTCCTCTTTGACGGGCCAATAGCGATATTGGCCATTTTTTTA	5	-37.9	No	No	Yes	No	Yes
	ffs	spf	CAGGTCAGGTCCGGAAGGAAGCAGCCAAGGCAGATGACGCGTGTGCCGGGATGTAGCTG	GTAGGGTACAGAGGTAAGATGTTCTATCTTTCAGACCTTTTACTTCACGTA	1	-29.3	No	No	Yes	No	No
	ffs	sroH	ACGCGTGTGCCGGGATGTAG	AGACTGAAGAAATTCAGACATCCCGCAACCTGCGATTATCGCAAG	11	-25.4	No	No	No	Yes	Yes
	gadY	glmZ	AACAGGGAGTGTTATAACGGTTTATTAGTCTGGAGACGGCAGACTATCCTCTTCCCGGTC	CACCATGGACACAACGTTGAGTGAAGCACCCACTTGTTGTCA	2	-24.7	No	No	No	Yes	Yes
	gadY	glmZ	GGTTTATTAGTCTGGAGACG	CGCCTTAGTGCCTCATAAACTCCGGAATGACGCAGAGCCG	1	-15.3	No	No	Yes	No	No
	gadY	spf	AACAGGGAGTGTTATAACGGTTTATTAGTCTGGAGACGG	AGAGGTAAGATGTTCTATCTTTCAGA	1	-8.4	No	Yes	Yes	Yes	No
	gadY	spf	ACTGAGAGCACAAAGTTTCCCGTG	AATCGGATTTGGCTGAATATTTTAGCCGCCCCAGTCAGT	1	-14.9	No	Yes	No	No	Yes
	gadY	spf	TAACGGTTTATTAGTCTGGAGACGGCAGACTATCCTCTTCCCGGTCCCCTATGCCGGGTTTTTTTTATGTCTGAGTAAAACTCTATAATCTTATTCCT	CGTAGGGTACAGAGGTAAGATGTTCTATCTTTCAGACCTTTTACTTCACGTAATCGGATTTGGCTGAATATTTTAGCCGCCCCAGTCAGT	11	-48.5	No	Yes	Yes	Yes	Yes
	gadY	spf	TAACGGTTTATTAGTCTGGAGACGGCAGACTATCCTCTTCCCGGTCCCCTATGCCGGGTTTTTTTTA	GTAGGGTACAGAGGTAAGATGTTCTATCTTTCAGACCTTTTACTTCACGTAATCGGATTTGGCTGAATATTTTAGCCGCCCCAGTCAGT	3	-42.3	No	Yes	Yes	Yes	Yes
	gadY	sroH	GTTTCCCGTGCCAACAGGGAGTGTTATAACGGTTTATTAGT	TGCAGCAGACTGAAGAAATTCAGACATCCCGCAACCTGCGATTATCGC	1	-17.2	No	No	No	Yes	No
	gcvB	arrS	CACTTCCTGAGCCGGAACGAAAAGTTTTA	GTAATCCGATTTAAATATCGAGTCTCCTTGTTTCGACTTAAGCTGGCAATTGGATTGCCAGCTTTCTTTTAA	5	-29.6	No	No	Yes	Yes	No
	gcvB	csrC	TTTACCCTGTCTGTCCATAGTGATTAATGTAGCACCGCCTAATTGCGGTGCTTTTTTTT	TAGAGCGAGGACGCTAACAGGAACAATGACTCAGGATGAGGGTCAGGAGCGCCAGGAGGCGAAGACAG	1	-41.4	No	No	No	Yes	No
	gcvB	gadY	ACTTCCTGAGCCGGAACGAAAAGTTTTATCGGAATGCGTGTTCTGGTGAACTTTTG	CGTGCCAACAGGGAGTGTTATAACGGTTTATTAGTCTGGAGACGGCAGACTATCCTCTTCCCGGTCCCCTATGCCGGGTTTTTTTT	4	-46.4	No	No	Yes	Yes	No
	gcvB	gadY	AATTGGTCTGCGATTCAGACCATGGTAGC	CCCGTGCCAACAGGGAGTGTTATAACGGTTTATTAGTCTGGAGACGG	1	-20.6	No	No	Yes	No	No
	gcvB	gadY	CACTTCCTGAGCCGGAACGAAAAGTTTTATCGGAATGCGTGTTCTGGTGAACTTTTGGCTTACGGTTGTGATGTTGTGTTGTTGTG	CAACAGGGAGTGTTATAACGGTTTATTAGTCTGGAGACGGCAGACTATCCTCTTCCCGGTCCCCTATGCCGGGTTTTTTTTATGT	4	-54.3	No	No	Yes	Yes	No
	gcvB	omrA	ACTTCCTGAGCCGGAACGAAAAGTTTTATCGGAATGCGTGTTCTGGTGAACTTTTGGCTTACGGTTGTGATGTTGTGTTGTTGTGTTTGCAATTGGTCTGCGATTCAGACCATGGTAGCAAAGCTACCTTTTTTCAC	GATTATTCGGTACGCTCTTCGTACCCTGTCTCTTGCACCAACCTGCGCGGATGCGCAGGTTTTTTTTCG	4	-69.1	No	No	Yes	Yes	No
	gcvB	omrA	GCACTTCCTGAGCCGGAACGAAAAGT	CCAGAGGTATTGATTGGTGAGATTATTCGGTACGCTCTTCGTACCCTGTCTCTTGCAC	1	-20.5	No	No	No	Yes	No
	gcvB	omrA	CCTGTACATTTACCCTGTCTGTCCATAGTGATTAATGTAGCACCGCCTAATTGCGGTGCTTTTTTTTA	ATTATTCGGTACGCTCTTCGTACCCTGTCTCTTGCACCAACCTGCGCGGATGCGCAGGTTTTTTTTCG	3	-41.6	No	No	No	Yes	No
	gcvB	omrB	AAAGTTTTATCGGAATGCGTGTTCTGGTGAACTTTTGGCT	CCCAGAGGTATTGATAGGTGAAGTCAACTTCGGGTTGAGCA	1	-23.3	No	No	No	Yes	Yes
	gcvB	omrB	AACGAAAAGTTTTATCGGAATGCGTGTTCTGGTGAACTTTTGGCTTACGGTTGTGATGTTGTGTTGTTGTGTTTGCAATTGGTCTGCGATTCAGACCATGGTAGCAAAGCTACCTTTTTTCACTTCC	TCCCAGAGGTATTGATAGGTGAAGTCAA	5	-45	No	No	No	Yes	Yes
	gcvB	ryhB	ACCCTGTCTGTCCATAGTGATTAATGTAGCACCGCCTAATTGCGGTGCTTTTTTTT	TGAAAGCACGACATTGCTCACATTGCTTCCAGTATTACTTAGCCAGCCGGGTGCTGGCTTTTTT	1	-36.7	No	No	No	No	Yes
	gcvB	spf	CACTTCCTGAGCCGGAACGAAAAGTTTTATCGGAATGCGTGTTCTGGTGAACTTTTGGCTTACGGTTGTGATGTTGTGTTGTTGTGTTTGCAATTGGTCTGCGATTCAGACCATGGTAGCAAAGCTACCTTTTTTCACTTCCTGTACATTTACCCTGTCTGTCCATAGTGATTAATGTAGCACCGCCTAATTGCGGTGCTTTTTTTT	GCGTAGGGTACAGAGGTAAGATGTTCTATCTTTCAGACCTTTTACTTCACGTAATCGGATTTGGCTGAATATTTTAGCCGCCCCAGTCAGTAA	59	-90.9	No	No	Yes	Yes	Yes
	gcvB	spf	TTATCGGAATGCGTGTTCTGGTGAACTTTTGGCTTACGG	ATTTTAGCCGCCCCAGTCAGTAA	1	-15.2	No	No	No	Yes	Yes
	gcvB	spf	CACTTCCTGAGCCGGAACGAAAAGTTTTATCGGAATGCGTGTTCTGGTGAACTTTTGGCTTACGGTTGTG	GGTAAGATGTTCTATCTTTCAGACCTTTTACTTCACGTAAT	2	-29	No	No	Yes	Yes	Yes
	gcvB	spf	TTGCAATTGGTCTGCGATTCAGACCATGGT	ATTTTAGCCGCCCCAGTCAGT	1	-12.3	No	No	Yes	Yes	No
	gcvB	spf	AATTGGTCTGCGATTCAGACCATGGTA	ACGTAATCGGATTTGGCTG	1	-10.7	No	No	Yes	Yes	No
	gcvB	spf	GTTTGCAATTGGTCTGCGATTCAG	GGTACAGAGGTAAGATGTTCTATCTTTCAGACCTTTTA	1	-13	No	No	Yes	Yes	No
	gcvB	spf	AATTGCGGTGCTTTTTTTT	AGACCTTTTACTTCACGTAATCGGATTTGGCTGAATATTTTAGCCGCCCCAGTCAGT	2	-18.4	No	No	Yes	Yes	No
	gcvB	sroH	GATGTTGTGTTGTTGTGTTTGCAATTGGTCTGCGATTCAGACCATGGTAGCAAAGCTACCTTTTTTCACTTCC	AGCAGACTGAAGAAATTCAGACATCCCGCAACCTGCGATTATCGCAAGGTCAAGGCA	1	-43.3	No	No	Yes	No	No
	gcvB	sroH	GTTTGCAATTGGTCTGCGATTCAGAC	GGCGTTCTGAATACCAGAGATAATTCTCTGGCGAAACCCACCTTAAGGTGGGTTTTGTTA	1	-38.1	No	No	No	Yes	No
	gcvB	sroH	ACTTCCTGAGCCGGAACGAAAAGTTTTATCGGAATGCGTGTTCTGGTGAACTTTTGGCTTACGGT	GTCCGGTAATGGCGTTCTGAATACCAGAGATAATTCTCTGGCGAAACCCACCTTAAGGTGGGTTTTGTTA	1	-55	No	No	No	Yes	No
	glmY	gadY	AAGGTGCCTGCCGTCCAACTTC	TCTGGAGACGGCAGACTATCCTCTTCCCGGTCCCCTATGCCGGGTTTTTTTTA	3	-27.1	No	Yes	No	No	Yes
	glmZ	spf	ATGGACACAACGTTGAGTGAAGCACCCACTTGTTGTCATACAGACCTGTTTTAACGCCTGCTCCGTA	GTAGGGTACAGAGGTAAGATGTTCTATCTTTCAGACCTTTTACTTCACGTAATCGGATTTGGCTGAATATTTTAGCCGCCCCAGTCAGT	2	-36.5	No	No	Yes	Yes	No
	glmZ	spf	ATTCCATCTCTTATGTTCGCCTTAGTGCCTCATAAA	TTTCAGACCTTTTACTTCACGTAATCGGATTTGGCTGAAT	1	-10.3	No	No	Yes	No	No
	glmZ	sroH	ACCATGGACACAACGTTGAGT	AATTCTCTGGCGAAACCCACCTTAAGGTGGGTTTTGTTA	1	-22.6	No	No	Yes	No	No
	mgrR	arrS	GAAAATGCCTGTTAGCGTAAAAGCAAAACACAAATCTATCCATGCAAGCATTCACCGCC	GTAATCCGATTTAAATATCGAGTCTCCTTGTTTCGACTTAAGCTGGCAATTGGATTGCCAGCTTTCTTTTA	2	-25.7	No	No	No	Yes	No
	mgrR	cyaR	CGATTCGTTATCAGTGCAGGAAAATGCCTGTTAGCGTAAAAGCAAAACACAAATCTATCCATGCAAGCATTCACCGCCGGTTTACTGGCGGTTTTTTTT	CGCTGAAAAACATAACCCATAAAATGCTAGCTGTAC	10	-34.7	No	No	No	Yes	No
	mgrR	dsrA	TTATCAGTGCAGGAAAATGCCTGTTAGCGTAAAAGCA	ACATCAGATTTCCTGGTGTAACGAATTTTTTAA	1	-15.8	No	No	Yes	No	No
	mgrR	gadY	CGATTCGTTATCAGTGCAGGAAAATGCCTGTTAGCGTAAAA	AGTGTTATAACGGTTTATTAGTCTGGAGACG	1	-13.8	No	Yes	No	Yes	No
	mgrR	gcvB	GATTCGTTATCAGTGCAGGAAAATGCCTGTTAGCGTAAAAGCAAAACACAAATCTATCCATG	GTTGTGTTGTTGTGTTTGCAATTGGTCTGCGATTCAGACCATGGTAGCAAAGCTACCTTTTTTCACTTCCTGTA	1	-42.1	Yes	No	No	Yes	No
	mgrR	gcvB	AAAACACAAATCTATCCATGCAAGCATTCACCGCCGGTTTACTGGCGGTTTTTTTT	ACTTCCTGAGCCGGAACGAAAAGTTTTATCGGAATGCGTGTTCTGGTGAACTTTTGGCTTACGGTTGTGAT	2	-39	Yes	No	No	Yes	No
	mgrR	micA	GATTCGTTATCAGTGCAGGAAAATGCCTGTTAGCGTAAAAGCAAAACACAAATCTATCCATGC	ATTTGTTATCATCATCCCTGAATTCAGAGATGAAATTTTGGCCACTCACGAGTGGCCTTTTTCTT	1	-35.7	No	No	No	Yes	No
	mgrR	omrA	TCCATGCAAGCATTCACCGCCGGTTTACTGGCGGTTTTTTT	ATTATTCGGTACGCTCTTCGTACCCTGTCTCTTGCACCAACCTGCGCGGATGCGCAGGTTTTTTTT	1	-43.9	No	Yes	Yes	No	No
	mgrR	ryeA	TATCCATGCAAGCATTCACCGCCGGTTTACTGGCGGTTT	CTAAAAGTTGGCATTAATGCAGGCT	1	-21.5	No	No	No	No	Yes
	mgrR	ryeA	CGTTATCAGTGCAGGAAAATGCCTGTTAGCGTAAAAGCAAAACA	AACAGATAAAAAGAGACCGAACACG	1	-11.6	No	No	No	No	Yes
	mgrR	spf	GATTCGTTATCAGTGCAGGAAAATGCCTG	ATTTTAGCCGCCCCAGTCAGTAATGACTGG	1	-16.9	No	No	Yes	No	No
	mgrR	spf	TATCCATGCAAGCATTCACCGCCGGTTTACTGGCGGTTTTTTTTCGCCGTCATAAAAATCAGGCCCCTTGTACACAA	AGGGTACAGAGGTAAGATGTTCTATCTTTCAGACCTTTTACTTCAC	3	-33.6	No	No	Yes	Yes	No
	mgrR	spf	TGTTAGCGTAAAAGCAAAACACAAATCTATCCATGCAAGCATTCACCGCCGGTTTACTGGCGGTTTTTTTT	AGGGTACAGAGGTAAGATGTTCTATCTTTCAGACCTTTTACTTCACG	3	-30.2	No	No	Yes	Yes	Yes
	mgrR	spf	GATTCGTTATCAGTGCAGGAAAATGCCTGTTAGCGTAAAAGCAAAACACAAATCTATCCATGCAAGCATTCACCGCCGGTTTACTGGCGGTTTTTTTT	TAGGGTACAGAGGTAAGATGTTCTATCTTTCAGACCTTTTACTTCACGT	2	-39.4	No	No	Yes	Yes	Yes
	micA	gadY	ATTTGTTATCATCATCCCTGAATTCAGAGATGAAATTTTGGCCACTC	GCCAACAGGGAGTGTTATAACGGTTTATTAGTCTGGAGACGGCAGACTATCCTCTTCCCGGTCCC	1	-29.7	No	No	No	No	Yes
	micA	gcvB	AGACGCGCATTTGTTATCATCATCCCTGAATTCAGAGATGAAATTTTGGCCACTCACGAGTGGCCTTTTTCTT	GTTTGCAATTGGTCTGCGATTCAGACCATGGTAGCAAAGCTACCTTTTTTCACTTCCTGTACATTTACCCTGTCTGTCCATAGTGATTAATGTAGCACCGCCTAATTGCGGTGCTTTTTTTTAC	3	-61.1	No	No	Yes	Yes	No
	micF	arrS	CATTTCTGAATGTCTGTTTACCCCTATTTCAACCGGATGCCTCGCATTCGGTTTTTTTTAC	GTAATCCGATTTAAATATCGAGTCTCCTTGTTTCGACTTAAGCTGGCAATTGGATTGCCAGCTTTCTTTTAA	5	-35.2	No	No	No	Yes	Yes
	micF	gcvB	CATTCATTTCTGAATGTCTGTTTACCCCTATTTCAACCGGATGCCTCGCATTCGGTTTTTTTTAC	CGGTTGTGATGTTGTGTTGTTGTGTTTGCAATTGGTCTGCGATTCAGACCATGGTAGCAAAGCTACCTTTTTT	1	-39.1	No	No	No	Yes	No
	micF	omrB	TTATTACCGTCATTCATTTCTGAATGTCTGTTTACCCCTATTTCAACCGGATGCCTCGCATTCGGTTTTTTTTAC	CAGAGGTATTGATAGGTGAAGTC	2	-26.9	No	No	No	Yes	Yes
	omrA	gadY	CGGTACGCTCTTCGTACCCTGTCTCTTGCACCAACCTGCGCGGATGCGCAGGTTTTTTTTCG	CTGAGAGCACAAAGTTTCCCGTGCCAACAGGGAGTGTTATAACGGTTT	1	-37.7	No	No	No	Yes	No
	omrA	spf	CCCAGAGGTATTGATTGGTGAGATTATTCGGTACGCTCTTCGTACCCTGTCTCTTGCACCAACCTGCGCGGATGCGCAGGTTTTTTTTCG	GCGTAGGGTACAGAGGTAAGATGTTCTATCTTTCAGACCTTTTACTTCACGTAATCGGATTTGGCTGAATATTTTAGCCGCCCCAGTCAGTA	11	-62.9	No	No	Yes	Yes	Yes
	omrB	arrS	GAGGTATTGATAGGTGAAGTCAACTTCGGGTTGAGCA	AATATCGAGTCTCCTTGTTTCGACTTAAGCTGGCAATTG	1	-14.5	No	No	Yes	Yes	Yes
	omrB	gadY	CCCAGAGGTATTGATAGGTGAAGTCAACTTCGGGTTGAG	AGGGAGTGTTATAACGGTTTATTAGTCTGGAGACGGCAGACTATCCTCTTCCCGGTCCCCTATGCCGGGTTTTTTT	2	-31.1	No	No	No	Yes	Yes
	omrB	gadY	CCCAGAGGTATTGATAGGTGAAGTCAACTTCGGGTTGAG	AGGGAGTGTTATAACGGTTTATTAGTCTGGAGACGGCAGACTAT	3	-19.7	No	No	No	Yes	Yes
	omrB	glmZ	CCCAGAGGTATTGATAGGTGAAGTCAACT	CAACGTTGAGTGAAGCACCCACTTGTTGTCATACAGACCTGTTTTAACGCCTGCTCCGT	1	-18.9	No	No	Yes	No	No
	omrB	spf	CCCAGAGGTATTGATAGGTGAAGTCAACTTCGGGTTGAGCA	ACAGAGGTAAGATGTTCTATCTTTCAGACCTTTTACTTCACGTAATCGGATTTGGCTGAATATTTTAGCCGCCCCAGTCAGTAATGACTGGGGCGTTTTT	11	-51.3	No	No	Yes	Yes	Yes
	omrB	spf	GTGATCCCAGAGGTATTGATAGGTGAAGTCAACTTCGGGTTGAG	AGAGGTAAGATGTTCTATCTTTCAGACCTTTTACTTCACGT	2	-24.7	No	No	Yes	Yes	Yes
	oxyS	sroH	AACCCTTGAAGTCACTGCCCGTTTCGAGAG	AGGCAAAGTCCGGTAATGGCGTTCT	1	-10.8	No	No	No	Yes	No
	rdlA	arcZ	CTCTCAACGTGCGGGGGTTTTCTCTTTCCAGCAACCAATGCCACCAGGGATAAAGCCC	ATTTCCCTGGTGTTGGCGCAGTATTCGCGCACCCCGGTCTA	8	-35.6	No	No	Yes	Yes	No
	rdlA	arrS	TTCTGGTTCAAGATTAGCCCCCGTTCTGTTGTCAGGTT	TCCGATTTAAATATCGAGTCTCCTTGTTTCGACTTAAGCTGGCAATTGGATTGCCAGCTTTCTTTTA	1	-25.1	No	No	No	Yes	No
	rdlA	gcvB	GTTCAAGATTAGCCCCCGTTCTGTT	TGGCTTACGGTTGTGATGTTGTGTTGTTGTGTTTGCAATTGGTCTGCGATTCAGACCATGGTAGCAAA	1	-21.6	No	No	No	No	Yes
	rdlA	rdlB	TCTCAACGTGCGGGGGTTTTCTC	TCTCAACGTGCGGGGGTTTTCTC	1	-12.2	No	Yes	Yes	Yes	Yes
	rdlA	rdlB	ATTAGCCCCCGTTCTGTTG	TCTCAACGTGCGGGGGTTTTCTCTTT	6	-20.8	No	Yes	Yes	Yes	Yes
	rdlA	rdlC	ATTAGCCCCCGTTCTGTTG	TCTCAACGTGCGGGGGTTTTCTCTTT	10	-20.8	No	No	Yes	Yes	Yes
	rdlA	rdlC	TTGTACCTCTCAACGTGCGGGGGTTTTCTC	CTCTCAACGTGCGGGGGTTTTCTC	5	-17.5	No	No	Yes	Yes	Yes
	rdlA	rdlC	GTTCTGGTTCAAGATTAGCCCCCGTTCTGTTGTCAGGTTG	TTACCTCTCAACGTGCGGGGGTTTTCTCTTTCCA	6	-31.3	No	No	Yes	Yes	Yes
	rdlA	rdlD	AGATTAGCCCCCGTTCTGTTGTCAGGTTG	TGGTCTAGAGTCAAGATTAGCCCCCGTGGTGTTGTCAGGT	1	-11.1	No	No	No	Yes	No
	rdlA	rdlD	AACGTGCGGGGGTTTTCTC	AACGTGCGGGGGTTTTCTCTCTCCAGCAA	3	-13	No	No	No	Yes	No
	rdlA	rdlD	GTTCTGGTTCAAGATTAGCCCCCGTTCTGTTGTCA	GCAACGTGCGGGGGTTTTCTC	8	-24.5	No	No	Yes	Yes	Yes
	rdlA	ryhB	GTCAGGTTGTACCTCTCAACGTGCGGGGGTTTTCTC	GCGATCAGGAAGACCCTCGCGGAGAACCTGAAAGC	5	-32.8	No	No	No	No	Yes
	rdlB	arcZ	CTCTCAACGTGCGGGGGTTTTCTCTTTCCAGCAACCAATGCCACCAGGGATAAAGC	ATTTCCCTGGTGTTGGCGCAGTATTCGCGCACCCCGGTCTAGCC	13	-35.6	No	Yes	Yes	Yes	Yes
	rdlB	arrS	GTCTGGTTTCAAGATTAGCCCCCGTTCTGTTGTCAGGTTTTACCTCTCAACGTGCGGGGGTTTTCTCT	TCCGATTTAAATATCGAGTCTCCTTGTTTCGACTTAAGCTGGCAATTGGATTGCCAGCTTTCTTTTAA	2	-49.5	No	No	No	Yes	No
	rdlB	rdlC	TTTCAAGATTAGCCCCCGTTCTGTT	TTTCAAGATTAGCCCCCGTT	1	-1.3	No	No	No	Yes	No
	rdlB	rdlC	ATTAGCCCCCGTTCTGTTGTCAGGTTTTACCTCTCAACGTGCGGGGGTTTTCTCTTT	TGTCAGGTTTTACCTCTCAACGTGCGGGGGTTTTCTCTTT	18	-36.2	No	No	Yes	Yes	Yes
	rdlB	rdlD	CAACGTGCGGGGGTTTTCTCTTTCCAGCAACCAATGCCACCAGGGATA	CAACGTGCGGGGGTTTTCTCTCTCCAGCAACCAATGCCACCAGGGATA	5	-21.8	No	No	No	Yes	Yes
	rdlB	rdlD	TGGTTTCAAGATTAGCCCCCGTTCTGTTGTCAGGTTTTACCTCTCAACGTGCGGGGGTTTTCTCTTTCCAGCAACCAATGCCACCAGGGATA	CAACGTGCGGGGGTTTTCTCTCTCCAGCAACCAATGCCACCAGGGATA	17	-45.1	No	No	No	Yes	Yes
	rdlC	arcZ	CTCTCAACGTGCGGGGGTTTTCTCTTTCCAGCAACCAATGCCACCAGGGATAAAGCCC	ATTTCCCTGGTGTTGGCGCAGTATTCGCGCACCCCGGTCTAGCC	11	-35.6	No	No	Yes	Yes	Yes
	rdlC	gcvB	GGTTTCAAGATTAGCCCCCGTTTTGTTGTCAGGTTTTACCTCTCAACGTGCGGGGGTTTTCTCT	ACGGTTGTGATGTTGTGTTGTTGTGTTTGCAATTGGTCTGCGATT	1	-33.8	No	No	Yes	No	No
	rdlC	rdlD	CTCTCAACGTGCGGGGGTTTTCTCTTTCCAGC	GCAACGTGCGGGGGTTTTCTCTCTCCAGCAA	7	-16.4	No	No	No	Yes	Yes
	rdlC	rdlD	TTCAAGATTAGCCCCCGTTTTGTTGTCAGGTTTTACCTCTCAACGTGCGGGGGTTTTCTCT	CAACGTGCGGGGGTTTTCTCTCTCCAGC	2	-33	No	No	No	Yes	Yes
	rdlC	rdlD	TCAAGATTAGCCCCCGTTTTGTTGTCAGG	TCAAGATTAGCCCCCGTGGTGTTGTCAGG	1	-9	No	No	Yes	No	No
	rdlC	ryeA	GTTTCAAGATTAGCCCCCGTTTTGTTGTCAGGTTTTACCTCTCAACGTGCGGGGGTTTTCTCTT	AAAGTCAGCGAAGGAAATGCTTCTGGCTTTTAACAGATAAAAAGAGACCGAACACGATTCCTGTA	1	-40.3	No	No	No	Yes	No
	rdlD	spf	TAGCCCCCGTGGTGTTGTCAGGTGCATACCTGCAACGTGCGGGGGTTTTCTCTC	AGAGGTAAGATGTTCTATCT	1	-32.4	No	No	No	No	Yes
	rprA	omrB	ATTGCTGTGTGTAGTCTTTGCCCATCTCCCACGATGGGCTTTTTTTT	CCCAGAGGTATTGATAGGTGAAGT	2	-18.6	No	No	Yes	No	No
	rybB	arrS	ATTTCGGTTCAAGGTTGATGGGTTTTTTGT	GTAATCCGATTTAAATATCGAGTCTCCTTGTTTCGACTTAAGCTGGCAATTGGATTGCCAGCTTTCTTTTA	1	-30.2	No	No	No	No	Yes
	rybB	arrS	GCCACTGCTTTTCTTTGATGTCCCCATTTTGTGGAGCCCATCAACCCCGCC	GTAATCCGATTTAAATATCGAGTCTCCTTGTTTCGACTTAAGCTGGCAATTGGATTGCCAGCTTTCTTTTA	3	-29.5	No	No	No	Yes	Yes
	rybB	gcvB	TTTTGTGGAGCCCATCAACCCCGCCATTTCGGTTCAAGGTTGATGGGTTTTTTGT	TTGTGTTGTTGTGTTTGCAATTGGTCTGCGATTCAGACCATGGTAGCAAAGCTAC	1	-38.2	No	No	No	No	Yes
	rybB	glmZ	CCATTTCGGTTCAAGGTTGATGGGTTTTTTGT	CAGACCTGTTTTAACGCCTGCTCCGT	3	-14.6	No	No	No	Yes	No
	rybB	micA	CTTTGATGTCCCCATTTTGTGGAGCCCATCAACCCCGCCATTTCGGTTCAAGGTTGATGGGTTTTTTGT	GAATTCAGAGATGAAATTTTGGCCACTCACGAGTGGCCTTTTTCTTTTCTG	1	-45.4	No	No	No	No	Yes
	rybB	rdlB	CATTTTGTGGAGCCCATCAACC	GGTTTCAAGATTAGCCCCCGTTCTGTTGTCAGGTTTTACCTCTCAACGTGCGGGGGTTTTCTC	1	-35.4	No	No	No	No	Yes
	rybB	ryeA	CTTTTCTTTGATGTCCCCATTTTGTGGAGCCCATCAACCCCGCCATTTCGGTTCAAGGTTGATGGGTTTTTTGT	TGCTTCTGGCTTTTAACAGATAAAAAGAGACCGAACACGATTCCTGTATTCGGTCCAGGGAAATGGCTCTTGGGAGAGAG	2	-52.2	No	No	Yes	Yes	Yes
	rybB	spf	CTTTGATGTCCCCATTTTGTGGAGCCCATCAACCCCGCCATTTCGGTTCAAGGTTGATGGGTTTTTTGT	CGTAGGGTACAGAGGTAAGATGTTCTATCTTTCAGACCTTTTACTTCACGT	2	-39.6	No	No	No	Yes	Yes
	rybB	spf	TTTCTTTGATGTCCCCATTTTGTGGAGCCCATCAACCCCGCCATTTCGGTTCAAGGTTGATGGGTTTTTTGT	ATTTTAGCCGCCCCAGTCAG	1	-26.9	No	No	Yes	No	No
	rydC	arrS	TTCCGATGTAGACCCGTATTCTTCGCCTGTACCACGGGTCGGTTTTAGTACAGGCGTTTTCTTTA	GTAATCCGATTTAAATATCGAGTCTCCTTGTTTCGACTTAAGCTGGCAATTGGATTGCCAGCTTTCTTTTAA	2	-37.9	No	No	No	Yes	Yes
	rydC	gadY	TTTAGTACAGGCGTTTTCTTTA	GAGTGTTATAACGGTTTATTAGTCTGGAGACGGCAGACTATCCTCTTCCCGGTCCCCTATGCCGGGTTTTTTTT	1	-22.9	No	No	Yes	No	No
	rydC	omrB	CTTCCGATGTAGACCCGTATTCTTCGCCTGTACCA	CCAGAGGTATTGATAGGTGAAGTCAACTTCGGGTTGAGCA	41	-26.8	No	No	No	Yes	Yes
	ryeA	arcZ	CTTCTGGCTTTTAACAGATAAAAAGAGACCGAACACGATTCCTGTATTCGGTCCAGGGAAATGGCTCTT	ATTTCCCTGGTGTTGGCGCAGTATTC	2	-29.5	Yes	No	No	Yes	Yes
	ryeA	arcZ	CTTCTGGCTTTTAACAGATAAAAAGAGACCGAACACGATTCCTGTATTCGGTCCAGGGAAATGGCTCTTGGGAGAGAGCCGTGCGCTAAAAGTTGGCATTAATG	AAAAACAGTGCTGTGCCCTTGTAACTCATCATAATAATTTACGGCGCAGCCAAGATTTCCCTGGTGTTGGCGCAGTATTCGCGCACCCCGGTCTAG	3	-65.2	Yes	No	No	Yes	Yes
	ryeA	arrS	ATAAAAAGCGTGGTGGTCATCAGCTGAAATGTTAAAAACCGCCCGTTCTGG	AAATATCGAGTCTCCTTGTTTCGACTTAAGCTGGCAATTGGATTGCCAGCTTTCTT	1	-32.7	No	No	No	Yes	No
	ryeA	arrS	TAAAGTCAGCGAAGGAAATGCTTCTGGCTTTTAACAGATAAAAAGAGACCGAACACGATTCCTGTATTCGGTCCAGGGAAATGGCTCTTGGGAGAGAGCCGTGCGCTAAA	GTAATCCGATTTAAATATCGAGTCTCCTTGTTTCGACTTAAGCTGGCAATTGGATTGCCAGCTTTCTTTTAA	43	-62.1	No	No	Yes	Yes	Yes
	ryeA	csrB	AAAGTCAGCGAAGGAAATGCTTCTGGCTTTTAACAGATAAAAAGAGACCGAACACGATTCCTGTATTCGGTCCAGGGAAATGGCTCTTGGGAGAGAGCCGTGCGCT	AGGAAGCAATAGTTCAGGATGAACGATTGGCCGCAAGGCCAGAGGAAAAGTTGTCAAGGATGAGCAGGGAGCAACAAAAGTAGCTGGAATGCTGCGAAA	3	-64.3	No	No	No	Yes	No
	ryeA	cyaR	AGCGAAGGAAATGCTTCTGGCTTTTAACAGATAAAAAGAGACCGAACACGATTCCTGTATTCGGTCCAGGGAAATGGCTCTTGGGAGAGAGCCGTGCGCTAA	GCTGAAAAACATAACCCATAAAATGCTAGCTGTACCAGGAACCACCTCCTTAGCCTGTGTAATCTCCCTTACACGGGCTTATTTTTTA	6	-59.1	No	No	Yes	Yes	Yes
	ryeA	cyaR	CTTCTGGCTTTTAACAGATAAAAAGAGACCGAACACGATTCCTGTATTCGGTCCAGGGAAATGGCTCTTGGGAGA	CGCTGAAAAACATAACCCATAAAATGCT	2	-22.9	No	No	No	Yes	Yes
	ryeA	cyaR	GCTTAGTTGCCTTGCCCTTTAAGAATAGATGACGACGCCAGGTTTTC	GCTGAAAAACATAACCCATAAAATGCT	1	-6.8	No	No	No	Yes	No
	ryeA	dsrA	TGCTTCTGGCTTTTAACAGATAAAAAGAGACCGAACACGATTCCTGTATTCGGTCCAGGGAAATGGCTCTTGGGA	AAGTTTCATCCCGACCCCCT	1	-26.9	No	No	Yes	No	No
	ryeA	gadY	GCTTCTGGCTTTTAACAGATAAAAAGAGACCGAACACGATTCCTGTATTCGGTCCAGGGAAA	AGTTTCCCGTGCCAACAGGGAGTGTTATAACGGTTTATTAGTCTGGAGACGGCAGACTATCCTCTTCCCGGTCCCCTA	2	-42.2	No	No	No	Yes	Yes
	ryeA	gadY	TCTGGCTTTTAACAGATAAAAAGAGACCGAACACGATTCCTGTATTCGGTCCAGGGAAATGGCTCTTGGG	TACTGAGAGCACAAAGTTTCCCGTG	1	-35	No	No	No	Yes	Yes
	ryeA	gcvB	GTGCAAAATGGTCAATAAAAAGCGTGGTGGTCATCAGCTGAAATGTTAAAAACCGCCCGTTCTGG	CACTTCCTGAGCCGGAACGAAAAGTTTTATCGGAATGCGTGTTCTGGTGAACTTTTGGCTTACGGTTGTG	1	-39.6	No	No	No	Yes	No
	ryeA	gcvB	AGATAAAAAGAGACCGAACACGATTCCTGTATTCGGTCCAGGGAAATGGCTCTTG	ACTTCCTGAGCCGGAACGAAAAGTTTTATCGGAATGCGTGTTCTGGTGAACTTTTGGCTTACGGTTGTGATGTTGTGTTGTTGTGTTTGCAATTGGTCTGCGATTCAGACCATGGTAGCAAAGCTACCTTTTTTCAC	7	-62.9	No	No	Yes	Yes	Yes
	ryeA	gcvB	TGCTTCTGGCTTTTAACAGATAAAAAGAGACCGAACACGATTCCTGTATTCGGTCCAGGGAAATGGCTCTTGGG	ATTTACCCTGTCTGTCCATAGTGATTAATGTAGCACCGCCTAATTGCGGTGCTTTTTTTT	2	-39.8	No	No	No	Yes	Yes
	ryeA	gcvB	AATGCAGGCTTAGTTGCCTTGCCCTTTAAGAATAGATGACGA	TGTGTTTGCAATTGGTCTGC	1	-16	No	No	No	Yes	No
	ryeA	gcvB	TAAAGTCAGCGAAGGAAATGCTTCTGGCTTTTAACAGATAAAAAGAGACCGAACACGATTCCTGTATTCGGTCCAGGGAAATGGCTCTTGGG	CACTTCCTGAGCCGGAACGAAAAGTTTTATCGGAATGCGTGTTCTGGTGAACTTTTGGCTTACGGTTGTGATGTTGTGTTGTTGTGTTTGCAATTGGTCTGCGAT	8	-57.1	No	No	Yes	Yes	Yes
	ryeA	micF	TATAAAGTCAGCGAAGGAAATGCTTCTGGCTTTTAACAGATAAAAAGAGACCGAACACGATTCCTGTATTCGGTCCAGGGAAATGGCTCTTGGG	CATTTCTGAATGTCTGTTTACCCCTATTTCAACCGGATGCCTCGCATTCGGTTTTTTTTAC	3	-46.5	No	No	No	Yes	Yes
	ryeA	micF	AGTTTGCGTGCAAAATGGTCAATAAAAAGCGTGGTGGTCATCAGCTGAAATGTTAAAAACCGCCCGTTCTGGTG	TATTTATTACCGTCATTCATTTCTGAATGTCTGT	1	-25.3	No	No	No	No	Yes
	ryeA	omrA	TTATGGTTGACTATAAAGTCAGCGAAGGAAATGCTTCTGGCTTTTAACAGATAAAAAGAGACCGAACACGATTCCTGTATTCGGTCCAGGGAAATGGCTCTTGGGAGAGAGCCGTGCGCTAAA	GATTATTCGGTACGCTCTTCGTACCCTGTCTCTTGCACCAACCTGCGCGGATGCGCAGGTTTTTTTTCG	6	-68.9	No	No	No	Yes	Yes
	ryeA	omrB	GCTTCTGGCTTTTAACAGATAAAAAGAGACCGAACACGATTCCTGTATTCGGTCCAGGGAAATGGCTCTTGGGAGAGAGCCGTGCGCT	TCCCAGAGGTATTGATAGGTGAAGTCAACTTCGGGTTGAGC	9	-43.1	No	No	Yes	Yes	Yes
	ryeA	ryjB	CGAAGGAAATGCTTCTGGCTTTTAACAGATAAAAAGAGACCGAACACGATTCCTGTATTCGGTCCAGGGAAATGGCTCTTGGG	CGAAGGCGGCAGGGATCGCAGAAGGGTTATTGCTCTTTGCCGGGGATAAGCGCTCTGCTTATCCCCATCTTATCG	2	-56.2	No	No	No	Yes	Yes
	ryeA	spf	AGTGTGTGTTATGGTTGACTATAAAGTCAGCGAAGGAAATGCTTCTGGCTTTTAACAGATAAAAAGAGACCGAACACGATTCCTGTATTCGGTCCAGGGAAATGGCTCTTGGGAGAGAGCCGTGCGCTAA	CGTAGGGTACAGAGGTAAGATGTTCTATCTTTCAGACCTTTTACTTCACGTAATCGGATTTGGCTGAATATTTTAGCCGCCCCAGTCAGTAATGACTGGGGCGTTTTT	31	-89.7	No	No	Yes	Yes	Yes
	ryeA	sroH	ATGCTTCTGGCTTTTAACAGATAAAAAGAGACCGAACACGATTCCTGTATTCGGTCCAGGGAAATGGCTCTTGGG	AAAGTCCGGTAATGGCGTTCTGAATACCAGAGATAATTCTCTGGCGAAACCCACCTTAAGGTGGGTTTTGTTAT	2	-51.2	No	No	Yes	No	Yes
	ryhB	oxyS	GTCTCGCGATCAGGAAGACCCTCGCGGAGAACCTGAAAGCACGACATTGC	TTTCTCAACTCGAATAACTAAAG	1	-13.7	No	No	No	Yes	No
	sdsR	gcvB	AATGCCAACTTTTAGCGCACGGCTCTCTCCCAAGAGCCATTTCCCTGGACCGAATACAGGAATCGTGTTCGGTCTCTTTTTATCT	TGTGTTGTTGTGTTTGCAATTGGTCTGCGATTCAGACCATGGTAGCAAAGCTACCTTTTTTCACTTCCTGTACATTTACCCTGTCTGTCCATAGTGATTA	5	-58.6	No	No	Yes	Yes	Yes
	sdsR	gcvB	AAGCCTGCATTAATGCCAACTTTTAGCGCACGGCTCTCTCCCAAGAGCCATTTCCCTGGACCGAATACAGGAATCGTGTTCGGTCTCTTTTT	TGTTGTTGTGTTTGCAATTGGTCTGCGATTCAGACCATGGTAGCAAAGCTACCTTTTTTCACTTCCTGTACATTTACCCTGTCTGTCCATAGTGATTA	3	-55.6	No	No	Yes	Yes	Yes
	sgrS	chiX	AAAATCACCCGCCAGCAGATT	AAAGTGACGGCATAATAATAAAAAAATGAAATTCCTCTTTGACGGGCCAATAGCGATATTGGCCATTTTTTT	1	-18.8	No	No	No	No	Yes
	sgrS	ryeA	ATCATGTGTGACTGAGTATTGGTGT	CTGGCTTTTAACAGATAAAAAGAGACCGAACACGATTCCTGTATTCGGTCCAGGGAAATGGCTCTTGGG	1	-21.1	No	No	No	Yes	No
	sibA	sibD	ATGACGTGCTTCATCATAA	ACAAGGGTGAGGGAGGATTTCTCCCCCCTCTGATTGGCTGTTAATAAGCTGCGAAACTTACGA	1	-21.4	No	No	No	Yes	No
	sibC	sibE	AGTAAGGGTAAGGGAGGATTGCTCCTCCCCTGAGACTGACT	CAAGGGTAAGGGAGGATTTCTCCCCCCTCTGATG	3	-31.9	No	No	No	Yes	Yes
	sokB	arrS	AGGTTCATTCGTTGGCCTCGGTTGATAGAAATATCGGTCGGGGCCTTCGT	GATTTAAATATCGAGTCTCCTTGTTTCGACTTAAGCTGGCAATTGGATTGCCAGCTTTCTTTTA	1	-41.6	No	No	No	No	Yes
	sokC	arcZ	ATATAGGAGGCCTCGGGTTGATGGT	TAGCCGGGGTCATTTTTTA	2	-15.4	No	No	No	Yes	No
	spf	sroH	AATATTTTAGCCGCCCCAGTCAGT	ATGTTCTCATCTTCCAGGATGCAGCAGACTGAA	1	-12.5	No	No	No	No	Yes
	ssrS	arcZ	ACCAAGGGTTCAAGGGTTACAGCCTGCGGCG	AAAAACAGTGCTGTGCCCTTGTAACTCATCATAATAATTTACG	9	-28.7	No	Yes	No	Yes	No
	ssrS	arrS	CGTCCGAGAAGCCTTAAAACTGCGACGACACATTCACCTTGAACCAAGGGTTCAAGGGTTACAGCC	GTAATCCGATTTAAATATCGAGTCTCCTTGTTTCGACTTAAGCTGGCAATTGGATTGCCAGCTTTCTTTTAA	1	-41.2	No	No	No	Yes	No

### Sheet: 3'UTR-mRNA analyses
Supplementary Table 2.5. Overview of putative 3'UTR derived sRNAs.
3'UTR-mRNA and mRNA-3'UTR interactions were isolated from the statistically filtered data and compared against the RILseq data [1], Salmonella TIERseq data [2] and RNA-seq data that was used transcription start sites in E. coli [3].
TEX insensitive are RNA fragments in 3'UTRs that are not sensitive to Terminator 5’-Phosphate Dependent Exonuclease treatment and therefore may be generated by an independent promoter.
TEX sensitive are RNA fragments that likely have 5' monophosphates as, according to the TEX data, they were degraded by TEX.
3'UTR of:	in RILseq S-chimeras [1]	in Salmonella TIERseq [2]	TEX_data_analyses [3]	Number of chimeras	Comments	References:
hemG	No	No	TEX insensitive	778		[1] Melamed, S., Peer, A., Faigenbaum-Romm, R., Gatt, Y. E., Reiss, N., Bar, A., … Margalit, H. (2016). Global Mapping of Small RNA-Target Interactions in Bacteria. Molecular Cell, 63(5), 884–897.
murI	No	No	TEX insensitive	836		[2] Chao, Y., Li, L., Girodat, D., Förstner, K. U., Said, N., Corcoran, C., … Vogel, J. (2017). In Vivo Cleavage Map Illuminates the Central Role of RNase E in Coding and Non-coding RNA Pathways. Molecular Cell. https://doi.org/10.1016/j.molcel.2016.11.002
pitA	No	No	TEX insensitive	8		[3] Thomason, M. K., Bischler, T., Eisenbart, S. K., Förstner, K. U., Zhang, A., Herbig, A., … Storza, G. (2015). Global transcriptional start site mapping using differential RNA sequencing reveals novel antisense RNAs in Escherichia coli. Journal of Bacteriology. https://doi.org/10.1128/JB.02096-14
pyrD	No	No	TEX insensitive	5		[4] Chao, Y., & Vogel, J. (2016). A 3’ UTR-Derived Small RNA Provides the Regulatory Noncoding Arm of the Inner Membrane Stress Response. Molecular Cell. https://doi.org/10.1016/j.molcel.2015.12.023
yadD	No	No	TEX insensitive	1		[5] Guo, M. S., Updegrove, T. B., Gogol, E. B., Shabalina, S. A., Gross, C. A., & Storz, G. (2014). MicL, a new σE-dependent sRNA, combats envelope stress by repressing synthesis of Lpp, the major outer membrane lipoprotein. Genes and Development. https://doi.org/10.1101/gad.243485.114
dxr	No	Yes	TEX insensitive	6		[6] Miyakoshi, M., Chao, Y., & Vogel, J. (2015). Cross talk between ABC transporter mRNAs via a target mRNA-derived sponge of the GcvB small RNA. The EMBO Journal. https://doi.org/10.15252/embj.201490546
glnA	Yes	No	TEX insensitive	37		[7] De Mets, F., Van Melderen, L., & Gottesman, S. (2018). Regulation of acetate metabolism and coordination with the TCA cycle via a processed small RNA. Proceedings of the National Academy of Sciences. https://doi.org/10.1073/pnas.1815288116
ybiJ	Yes	No	TEX insensitive	117		[8] Miyakoshi, M., Matera, G., Maki, K., Sone, Y., & Vogel, J. (2018). Functional expansion of a TCA cycle operon mRNA by a 3′ end-derived small RNA. Nucleic Acids Research. https://doi.org/10.1093/nar/gky1243
ygaM	No	No	TEX insensitive	6
ahpF	No	No	TEX sensitive	17
dsbB	No	No	TEX sensitive	1
fadD	No	No	TEX sensitive	7
fieF	No	No	TEX sensitive	5
fimA	No	No	TEX sensitive	6
fklB	No	No	TEX sensitive	7
gcvH	No	No	TEX sensitive	31
glpD	No	No	TEX sensitive	4
gltI	No	No	TEX sensitive	73	SroC sRNA located in intergenic region between glitI and gltJ [6]
grxD	No	No	TEX sensitive	1
hemN	No	No	TEX sensitive	4
ibpB	No	No	TEX sensitive	1
insH1_2	No	No	TEX sensitive	39
kgtP	No	No	TEX sensitive	6
msrC	No	No	TEX sensitive	65
pdhR	No	No	TEX sensitive	49
rfbD	No	No	TEX sensitive	1
tnaC	No	No	TEX sensitive	2
ucpA	No	No	TEX sensitive	1
wcaN	No	No	TEX sensitive	1
xylA	No	No	TEX sensitive	3
yciX	No	No	TEX sensitive	9
yfgD	No	No	TEX sensitive	36
ygfZ	No	No	TEX sensitive	31
yibB	No	No	TEX sensitive	1
yjbJ	No	No	TEX sensitive	3
yncL	No	No	TEX sensitive	7
allE	Yes	No	TEX sensitive	6
bhsA	Yes	No	TEX sensitive	12
gadE	Yes	No	TEX sensitive	252	GadF 3'UTR derived sRNA [1]
uhpT	Yes	No	TEX sensitive	1
yhcN	Yes	No	TEX sensitive	2
cpxP	Yes	Yes	TEX sensitive	2498	CpxQ 3'UTR derived sRNA [4]
cutC	Yes	Yes	TEX sensitive	68	MicL 3'UTR derived sRNA [5]
flgL	Yes	Yes	TEX sensitive	3
malG	Yes	Yes	TEX sensitive	320	MdoR 3'UTR derived sRNA (this work)
malM	Yes	Yes	TEX sensitive	24
sucD	Yes	Yes	TEX sensitive	46	SdhX 3'UTR derived sRNA [7,8]
atpE	No	No	unclear	1
bamB	No	No	unclear	5
bolA	No	No	unclear	5
cobB	No	No	unclear	2
cpxA	No	No	unclear	1
cra	No	No	unclear	16
cspE	No	No	unclear	4
cspF	No	No	unclear	20
csrA	No	No	unclear	7
cstA	No	No	unclear	2
cycA	No	No	unclear	1
dadX	No	No	unclear	15
deoR	No	No	unclear	4
djlA	No	No	unclear	1
dut	No	No	unclear	1
exuR	No	No	unclear	11
fabA	No	No	unclear	1
folB	No	No	unclear	1
ftsA	No	No	unclear	10
ftsN	No	No	unclear	1
gatD	No	No	unclear	11
gatY	No	No	unclear	1
gmhB	No	No	unclear	477
hns	No	No	unclear	1
insG	No	No	unclear	2
insL1_1	No	No	unclear	4
lepB	No	No	unclear	1
macB	No	No	unclear	5
marB	No	No	unclear	3
mntH	No	No	unclear	2
mprA	No	No	unclear	2
murR	No	No	unclear	2
mutH	No	No	unclear	6
nuoB	No	No	unclear	2
nupC	No	No	unclear	4
osmB	No	No	unclear	1
parC	No	No	unclear	5
plsC	No	No	unclear	1
pnp	No	No	unclear	2
ptsH	No	No	unclear	5
rbsB	No	No	unclear	36
rlmD	No	No	unclear	1
roxA	No	No	unclear	4
rplS	No	No	unclear	1
rsmG	No	No	unclear	3
sfsA	No	No	unclear	2
srmB	No	No	unclear	6
tusB	No	No	unclear	4
wzzB	No	No	unclear	7
yaiW	No	No	unclear	1
ybcJ	No	No	unclear	2
ychH	No	No	unclear	1
ychJ	No	No	unclear	1
yciM	No	No	unclear	3
ydcH	No	No	unclear	2
ydhK	No	No	unclear	1
ydjM	No	No	unclear	4
yfaE	No	No	unclear	2
yfcL	No	No	unclear	1
ygdI	No	No	unclear	1
ygjR	No	No	unclear	2
yibN	No	No	unclear	2
yicH	No	No	unclear	8
yjbR	No	No	unclear	1
ymjA	No	No	unclear	1
yqeF	No	No	unclear	1
yqjK	No	No	unclear	2
asnS	No	Yes	unclear	8
clpB	No	Yes	unclear	473
zwf	No	Yes	unclear	1
dinI	Yes	No	unclear	1
fre	Yes	No	unclear	17
lpp	Yes	No	unclear	3
rspR	Yes	No	unclear	5
secF	Yes	No	unclear	2

### Sheet: 3'UTR-mRNA interactions
Supplementary Table 2.6 Overview of 3'UTR-mRNA interactions found in the Hfq CLASH data and compared to the RIL-seq data								References:
Shown are the statisitcally filtered 3'UTR-mRNA interactions identified in the Hfq CLASH data.								[1] Lorenz, R. et al. ViennaRNA Package 2.0. Algorithms Mol. Biol. (2011). doi:10.1186/1748-7188-6-26
Genomic sequences of the 3'UTR and mRNA fragments found in the chimeras are also provided.								[2] Melamed, S., Peer, A., Faigenbaum-Romm, R., Gatt, Y. E., Reiss, N., Bar, A., … Margalit, H. (2016). Global Mapping of Small RNA-Target Interactions in Bacteria. Molecular Cell, 63(5), 884–897.
Total_hybrids indicates the total number of interactions involving these sequences that were found.
Min. MFE indicates the minimal folding enrgies of the chimera, which was calculated using RNAcofold from the ViennaRNA package [1]
The last column indicates which of the sRNA-mRNA interactions were also found in the RIL-seq S-chimera data [2]
The mRNA fragment location column indicates where in the mRNA target the putative 3'UTR-derived sRNA was base-paired.
	3'UTR	mRNA	3'UTR fragment sequence	mRNA fragment sequence	mRNA fragment location	total_hybrids	min. MFE	in RIL-seq?	Exponential Phase	Transition Phase	Stationary Phase
	ahpF	aroE	TAAGATTCACCTGCAATTGCTTAGCCGCCGGGGTCA	GTTATAAAGCAATTGCAGGAGGAATTG	CDS	6	-28.1	No	No	Yes	No
	ahpF	chrR	GTAAGATTCACCTGCAATTGCTTAGCCGCCGGGGTC	CTGAAAAATTGCAGGTGGTTAC	CDS	1	-22.5	No	No	No	Yes
	ahpF	clpA	AGTAAGATTCACCTGCAATTGCTTAGCCGCCGGGGTCA	ATTCTGTTGCAGGTGATGGATAAC	CDS	5	-20.9	No	Yes	No	No
	ahpF	ybhQ	GATTCACCTGCAATTGCTTAGCCGCCGGGGTC	CTTTTTGCTGGCAATTGCAGGGCTGG	CDS	5	-24.5	No	No	Yes	No
	allE	eda	CTCGCCTGATTATTTTTAGCTATGTTGGATTTTGCCACGGTTTATACCGTGGCTTTTTTTG	ATTTGTAATCAGGCGAGAGAA	5UTR	5	-38.1	No	No	Yes	Yes
	allE	trmA	TCATACCACTCGCCTGATTA	ACACTGAGTAATCAGGCGGTGGTTTC	CDS	1	-23.9	No	Yes	No	No
	asnS	exuR	CCAGCGCCCGCTGGCTCTTTTT	TTTTAAAACCAGCGTGGCGTTAACC	3UTR	5	-22.3	No	No	Yes	No
	asnS	rssA	AGCCAGCGCCCGCTGGCTCTTTTTT	AGGATGTTCAATTGGTTCGCTGGTGGGCGCTGCCT	CDS	1	-29.9	No	No	No	Yes
	asnS	rssB	AGCCAGCGCCCGCTGGCTCTTTTT	AATTGAGCCAGCGATGCGATGC	CDS	2	-23.4	No	No	Yes	No
	atpE	psd	ATCAGAACGTTAACTAAATAGAGG	ATCTCACGGCTCAGAACGT	CDS	1	-6.4	No	No	Yes	No
	bamB	frc	CACTTTGAAAACGGCTCCTG	CGAAAAATACACTGTCACT	CDS	5	-2.9	No	No	Yes	No
	bhsA	matP	TGTCGCGGGGAAAAAATCAGCAGTAGCAGGCATTAA	TCTTCTCTGAAGCAGGATCTGCAGGCATTGCT	CDS	2	-14.5	No	No	No	Yes
	bhsA	ompC	ATTAACCCTCATTAATGCCTGCTACTGCTGATTTTTTCCCCGCGACATGCCG	GCCGACTGATTAATGAGGGTTAATC	5UTR	2	-22.9	No	No	Yes	Yes
	bhsA	ompF	ATTAATGCCTGCTACTGCTGATTTTTTCCCCGCGACA	ATTGACAGAACTTATTGACGGCAGTGGCAGGTGTCATAAAAAA	5UTR	1	-28.1	No	No	Yes	No
	bhsA	polB	GTCGCGGGGAAAAAATCAGCAGTAGCAGGCAT	TGGTTTTTTGATGGATTTTCAGCGTGGCGCAGGCAGGTTTTAT	CDS	5	-16.2	No	No	Yes	No
	bolA	ytcA	CGTCCTATTTGAATGCTTTCGGGATG	ATGGTTTCGGGATGCTCA	CDS	1	-9.5	No	No	Yes	No
	clpB	hemG	ACCACTGACACGGAACAACGGCAAACACGCCGCCGGGTCGGCGGG	ACTGACACGGAACAACGGCAAACACGCCGCCGGGTCAGCGGGGTTCTC	3UTR	1	-39.1	No	Yes	No	No
	clpB	hemG	GAAATGCTTGACTCTGTAGCGGGAAGGCGTATTATGCACACCCCGCGCCGCTGAGAAAAAGCGAAGCGGCACTGCTCTTTAACAATTTATCAGACAATCTGTGTGGGCAC	ATGCTTGACTCTGTAGCGGGAAGGCGTATTATGCACACCCCGCGCCGCTGAGAAAAAGCGAAGCGGCACTGCTCTTTAACAATTTATCAGACAATCTGTGTGGGCACTC	3UTR	28	-69.7	No	Yes	Yes	Yes
	clpB	hemG	GAAATGCTTGACTCTGTAGCGGGAAGGCGTATTATGCACACCCCGCGCCGCTGAGAAAAAGCGAAGCGGCACTGCTCTTTAACAATTTATCAGACAATCTGTGTGGGCAC	ATGCTTGACTCTGTAGCGGGAAGGCGTATTATGCACACCCCGCGCCGCTGAGAAAAAGCGAAGCGGCACTGCTCTTTAACAATTTATCAGACAATCTGTGTGGGCACTC	3UTR	27	-69.7	No	Yes	Yes	Yes
	clpB	hemG	CAAGAGTGAACACGTAATTCATTACGAAGTTTAATTCTTTGAGCA	CAAGAGTGAACACGTAATTCATTACGAAGTTTAATTCTTTGAGCG	3UTR	3	-22.1	No	Yes	Yes	No
	clpB	mepS	CACCACTGACACGGAACAACGGCAA	TTCTGTTCCGTGCCGGTTCAAC	CDS	2	-19.3	No	Yes	No	No
	clpB	murI	CAAGAGTGAACACGTAATTCATTACGAAGTTTAATTCTTTGAGCA	CAAGAGTGAACACGTAATTCATTACGAAGTTTAATTCTTTGAGCG	3UTR	3	-22.1	No	Yes	Yes	No
	clpB	murI	CCACTGACACGGAACAACGGCAAACACGCCGCCGGGTCGGCGGGG	CACTGACACGGAACAACGGCAAACACGCCGC	3UTR	2	-25.8	No	Yes	No	No
	clpB	murI	GAAATGCTTGACTCTGTAGCGGGAAGGCGTATTATGCACACCCCGCGCCGCTGAGAAAAAGCGAAGCGGCACTGCTCTTTAACAATTTATCAGACAATCTG	TGCTTGACTCTGTAGCGGGAAGGCGTATTATGCACACCCCGCGCCGCTGAGAAAAAGCGAAGCGGCACTGCTCTTTAACAATTTATCAGACAATCTG	3UTR	61	-60.7	No	Yes	Yes	Yes
	clpB	pheT	TTATGCACACCCCGCGCCGCTGAGAA	TATTTGACGTGTACCGCGGTAAGGGTGTTGC	CDS	1	-20.4	No	No	Yes	No
	cobB	yfgD	ATAATACACGCGCACTTTTCCGGCCTCTTTTAT	CGGATAAGGCGTTCGCGCCGCATCCG	3UTR	2	-14.7	No	Yes	Yes	No
	cpxA	tamB	CGATCTTGCCGCTCAGTCGGCGCTTTTGCATCGTCCGCGTCCAGCTTTTCGA	GAAAGTACGCGGCACGGTGGAA	CDS	1	-28.7	No	No	Yes	No
	cpxP	aas	ATGTGGGGGAAGACAGGGATGGTGTCTATGGCAAGGAAAA	CAAAATTGCAGGCGAAATGGTGTCGCTGGAAA	CDS	1	-13	No	No	Yes	No
	cpxP	aceA	TTTTCCTTGCCATAGACACCATCCCTGTCTTCCCCCACATGC	AGGGCGGCACGTCTTCAGTCACCGCGCTGACC	CDS	1	-15.6	Yes	No	No	Yes
	cpxP	aceE	TTTCCTTGCCATAGACACCATCCCTGTCTTCCCCCACATGC	GATGTGGGGTAGCCGTTGGGATGAACTGCTGCGTAAGG	CDS	34	-32.7	No	No	Yes	No
	cpxP	aceK	TCCTTGCCATAGACACCATCCCTGTCTTC	ACGTTGGTCTGGTCGTGGAGCAACTGCGCTGCATTACTA	CDS	1	-16.6	No	No	No	Yes
	cpxP	acnA	CATCCCTGTCTTCCCCCACATG	CTTGGCGTGCTGGGGTGGGGCGTTGGTGGGATC	CDS	1	-23.9	No	No	Yes	No
	cpxP	acrB	TGTGGGGGAAGACAGGGATGGTGTCTATGGCAAGGAAA	ACAATGTTCGGGATGGTGCT	CDS	1	-7.9	No	No	No	Yes
	cpxP	ampD	TTTCCTTGCCATAGACACCATCCCTGTCTTCCCCCACATGCTGTGGGGGTTTTTTTTAT	ATGTTGTTAGAACAGGGGTGGCTGGTTGGC	CDS	1	-39.3	No	No	No	Yes
	cpxP	araH	AACCCCCACAGCATGTGGGGGAAGACAGGGATGGTGTCTATGGCAAGGAAAA	CAATTTCCATGTCGGGGATGGTGGCTTGTGGCATGTTGTT	CDS	6	-34.7	No	No	No	Yes
	cpxP	argA	AAAAAAACCCCCACAGCATGTGGGGGAAGACAGGGATGGTGTCTATGGCAAGGAAAAC	GCATCCGTCTGGTGGTGGTCTATGGCGCACGTCCG	CDS	5	-35.4	No	Yes	Yes	Yes
	cpxP	aroB	TTTTCCTTGCCATAGACACCATCCCTGTCTTCCCCCACAT	CTGCGGGTATGGTGATGGCG	CDS	3	-22.5	No	No	No	Yes
	cpxP	artM	TTTTCCTTGCCATAGACACCATCCCTGTCTTCCCCCACATGC	TAATGGTGTTCGGTGCGGCAGGGATTATTT	CDS	2	-24.2	Yes	No	No	Yes
	cpxP	aspC	GTTTTCCTTGCCATAGACACCATCCCTGTCTTCCCCCACATGC	CCGGCAAAATTAACCTCGGGATTGGTGTCTATAAAGA	CDS	16	-23.8	No	Yes	Yes	Yes
	cpxP	astA	ATGTGGGGGAAGACAGGGATGGTGTCTATGGCAAGGAAAA	ACATCTTTGACGGTGGGCCGACGCTTGAGTGTGACATCGACCGCGTGCGCGCCATCCGTAAAAGTCGGCTGGTGGAAGTGGCAGA	CDS	4	-39.2	No	No	No	Yes
	cpxP	astD	ATGTGGGGGAAGACAGGGATGGTGTCTATGGCAAGGAAAA	TATCGGGCGAGGTGTTATGGCAAGGCAATGATGCCGATGCCGCTCAGGTCGAGCAGGCTTGTCGGGCAGCCCGTGCG	CDS	6	-39.5	No	No	Yes	Yes
	cpxP	atpC	GCATGTGGGGGAAGACAGGGATGGTGTCTATGGCAAGGAAAAC	GCCTTAATCGGAGGGTGATATGGCAATGA	CDS	13	-12.2	Yes	Yes	Yes	Yes
	cpxP	bamB	TTTTCCTTGCCATAGACACCATCCCTGTCTTCCCCCACATGCTGTGGGGGTTTTTTTTA	TACCAGCGATGGTACTGTGGCATGGCAAACT	CDS	6	-41.6	Yes	No	Yes	No
	cpxP	bcp	ATCCCTGTCTTCCCCCACATGCTG	GCTGAAAGAACACGCCTGATTACTTTGCTCCATTCCGTGCTGGCTGCGCTTGCGGCCAGCATACC	CDS	1	-23.6	No	No	No	Yes
	cpxP	bepA	CACCATCCCTGTCTTCCCCCACAT	AGGCGGGGATGGCGGCGCTGAC	CDS	1	-22.3	No	No	No	Yes
	cpxP	betT	AGCATGTGGGGGAAGACAGGGATGGTGTCTATGGCAAGGAAAAC	CTTCTGGGCATGGTGGGTGGCATGGTC	CDS	6	-14.9	No	No	Yes	Yes
	cpxP	cbdB	GTTTTCCTTGCCATAGACACCATCCCTGTCTTCCCCCACATGCTGTGGGGGTTTTTTTT	AGCCTTGGGATGGTGATTTTGCAAGGTGGCGT	CDS	22	-42.9	No	No	Yes	Yes
	cpxP	cbrC	TTTCCTTGCCATAGACACCATCCCTGTCTTCCCCCACA	ACTCAAAAGCAGACAGGATGTTTC	5UTR	1	-13	No	No	No	Yes
	cpxP	ccmA	GTTTTCCTTGCCATAGACACCATCCCTGTCTTCCCCCACATG	TGACGCAGGCGAGGTTCTCTGGCAAGGGCAG	CDS	1	-30.3	No	No	Yes	No
	cpxP	cfa	ATGTGGGGGAAGACAGGGATGGTGTCTATGGCAAGGAAAA	TTTGGGGTTAGGCGAAAGTTATATGGATGGCTGGTGGGAATGTGACCGA	CDS	3	-13.5	Yes	No	No	Yes
	cpxP	cfa	GTGGGGGAAGACAGGGATGG	CTCACTATGGATAGTCATTTCGGCAAGGGTTCCT	5UTR	17	-8.9	Yes	No	Yes	Yes
	cpxP	cfa	GCATGTGGGGGAAGACAGGGATGGTGTCT	CTACGATAAATATTATGTTTTTACGGGGACAGGATCGTTCCCGACTCACTATGGATAGTCATTTCGGCAAGGGTTCCTC	5UTR	8	-27.8	Yes	No	Yes	Yes
	cpxP	cho	TTTCCTTGCCATAGACACCATCCCTGTCTTCCCCCACAT	TTTGCGGGTGGTGTGTTGGCCTTGGCAAGGGGC	CDS	5	-29.4	No	No	Yes	Yes
	cpxP	clpA	TGTTTTCCTTGCCATAGACACCATCCCTGTCTTCCCCCACAT	CATAAAAATTGGGGGAGGTGCCTATGCTCAATCAAGAA	CDS	33	-23.6	No	Yes	Yes	Yes
	cpxP	cof	TTTTCCTTGCCATAGACACCATCCCTGTCTTCCCCCACA	TCAGGCTGTCTCTCACTATTTGACGCACTGGCTGGACT	CDS	1	-15.9	No	Yes	No	No
	cpxP	cohE	TTTCCTTGCCATAGACACCATCCCTGTCTTCCCCCACAT	TAACGCCAGAAAACTGAGAGATGGTGTTGGCGGGAAT	CDS	6	-26.2	Yes	No	No	Yes
	cpxP	cptA	GTTTTCCTTGCCATAGACACC	CGCACAGTGGCTTTCCTTGC	CDS	1	-7.8	No	No	No	Yes
	cpxP	csgD	GTTTTCCTTGCCATAGACACCATCCCTGTCTTCCCCCACAT	TGATTTATTACTACACACAGCA	5UTR	1	-5.1	No	No	Yes	No
	cpxP	cspD	GTTTTCCTTGCCATAGACACCATCCCTGTCTTCCCCCACATGCT	TCTTACTTGTATAAGATTTGCGAAGGATGTCGAAGCATGGAAAAGGG	CDS	35	-21.6	Yes	No	Yes	Yes
	cpxP	cstA	TTTCCTTGCCATAGACACCATCCCTGTCTTCCCCCACATGCTGTGGGGGTTTTTT	GATCTGCTGGGCGTGGTGTCTCCTGGC	CDS	6	-39.6	No	Yes	Yes	Yes
	cpxP	cstA	ATGTGGGGGAAGACAGGGATGGTGT	ATGCTGGCAGGGATGGCGCTG	CDS	1	-5.4	No	No	Yes	No
	cpxP	cybB	GTTTTCCTTGCCATAGACACCATCCCTGTCTTCCCCCACATGCTGTG	CACTGGCTGGTCTTTTTACTGGTTATCGCAGCG	CDS	1	-17	No	No	Yes	No
	cpxP	cyoA	AAAAAAAACCCCCACAGCATGTGGGGGAAGACAGGGATGGTGTCTATGGCAAGGAAAACAG	ACTCAGGAAATACAATAAAAGTTTGGGATGGTTGTCATTATTTGCAGGCACTGTATTGCTCAGTGGCTGTAATTCTGCGC	CDS	81	-42.2	No	Yes	Yes	Yes
	cpxP	cysM	TGTTTTCCTTGCCATAGACACCATCCCTGTCTTCCCCCACA	AGGTTGAGTGAATGTTAAACGCCCGGAGGCGCTTCCCGCGATCCGGGCTTTTTAATGGCAAGGTTTGT	5UTR	4	-39.1	No	No	Yes	No
	cpxP	cysU	TTTCCTTGCCATAGACACCATCCCTGTCTTCCCCCACAT	ATGGCTGGGGATTGCGGTGGCTATGGC	CDS	18	-27.6	No	No	Yes	Yes
	cpxP	dadA	GTTTTCCTTGCCATAGACACCATCCCTGTCTTCCCCCACATGC	AAACAAAGGGCGGATGGTGCGTCTGGCGGAATAC	CDS	1	-27.8	No	No	Yes	No
	cpxP	dapA	CATGTGGGGGAAGACAGGGATGGTGTCTATGGCAAGGAAA	ATTGTCGCGATTGTTACTCCGATGGATGAA	CDS	1	-14.4	No	No	No	Yes
	cpxP	dapB	GTTTTCCTTGCCATAGACACCATCCCTGTCTTCCCCCACAT	AAGGGATGGTGATCGGCA	CDS	4	-24.5	Yes	No	No	Yes
	cpxP	dapB	CTGTTTTCCTTGCCATAGACACCATCCCTGTCTTCCCCCACATGCTGTGGGGGTTTTTTTT	TTTGCTAACGGCGCGGTAAGATCGGCTTTGTGGTTGAGTGGTAAGGAAAGCGGTCTTTT	CDS	57	-49.1	Yes	Yes	Yes	Yes
	cpxP	ddlB	TTTTCCTTGCCATAGACACCATCCCTGTCTTCCCCCACATGC	ATGGATAAACTACGCAGCAAACTTCTATGGCAAGGTGCCGG	CDS	3	-22.8	No	No	Yes	No
	cpxP	dfp	GCCATAGACACCATCCCTGTCTTCCCCCACATGC	CAAAAAGCAGGCCACGCAGGGTGATG	CDS	1	-12.7	No	No	No	Yes
	cpxP	dinB	ATGTGGGGGAAGACAGGGATGGTGTC	TATGCCGACAGGGATGGCGCTC	CDS	1	-9.3	No	No	Yes	No
	cpxP	dmlR	AAAAAAAACCCCCACAGCATGTGGGGGAAGACAGGGATGGTGTCTATGGCAAGGAA	CTTTTGGTGTCTGGCAATTA	CDS	1	-22.8	No	No	Yes	No
	cpxP	dmsC	ATGTGGGGGAAGACAGGGATGGTGTCTATGGCAAGGAAA	CATATGACCGTGGGGATGGCCGTCGCAAG	CDS	3	-18.8	No	No	No	Yes
	cpxP	dnaK	CATGTGGGGGAAGACAGGGATGGTGTCT	TGTTCAGGGTGGTGTTCTGACTG	CDS	5	-8.1	No	No	Yes	Yes
	cpxP	dsbA	TTTCCTTGCCATAGACACCATCCCTGTCTTCCCCCACAT	AACTTCATGGGTGGTGACCTGGGCAAAGA	CDS	2	-23.1	Yes	No	No	Yes
	cpxP	dsbE	CAGGGATGGTGTCTATGGCAAGGA	ATCTCGGTGTCTATGGCGCGCC	CDS	1	-13.1	No	Yes	No	No
	cpxP	dtpB	ATGTGGGGGAAGACAGGGATGGTGTCTATGGCAAGGAAAA	ATGCTGTTGATGGTGCCGTGGCTGAAAC	CDS	2	-15.7	Yes	Yes	No	No
	cpxP	emrA	TTTTCCTTGCCATAGACACCATCCCTGTCTTCCCCCACAT	CTTCGAAGAAACCGATGACGCATACGTGGCAGGGAATCAAATT	CDS	1	-25.4	Yes	No	No	Yes
	cpxP	fabA	TTTTCCTTGCCATAGACACCATCCCTGTCTTCCCCCA	CTTCAATAAAATAAGGCTTACAGAGAACATGGTAGATAAACGC	CDS	1	-10.3	No	Yes	No	No
	cpxP	feaB	ATGTGGGGGAAGACAGGGATGGTGTCT	TAGCGATCGCTTACAGGCAGGGACGGTGTGGGTAAACA	CDS	4	-12.8	Yes	No	Yes	Yes
	cpxP	feaR	ATGTGGGGGAAGACAGGGATGGTGT	ATGAATAATCCGGCACTTTCTGAAACAGAAAGTGAAGCTGCGCTACAGGCGATGGTGTGTCT	CDS	1	-23.8	No	No	Yes	No
	cpxP	fimA	ATAGACACCATCCCTGTCTTCCCCCACATG	AGGTTCAGGGACGTCATTACGGGCAGGGATGCCCACCCT	3UTR	1	-23.5	No	No	No	Yes
	cpxP	flgE	ATGTGGGGGAAGACAGGGATGGTGTCTATGGCAAGGAAA	ATTAGTGGATGGTGCGATGGCGA	CDS	2	-9.2	Yes	No	Yes	No
	cpxP	flhA	GGGGAAGACAGGGATGGTGTCTATGGCAAGGAAA	CAGTGGTTTCCTGGCAAA	CDS	1	-13.2	No	No	No	Yes
	cpxP	frsA	TTTTCCTTGCCATAGACACCATCCCTGTCTTCCCCCACATGC	CCCAGGCGATGGTGTGGCAACAAAAAGC	CDS	1	-25.8	No	No	No	Yes
	cpxP	fucO	AGCATGTGGGGGAAGACAGGGATGGTGTCTATGGCAAGGAAA	TTAGGGTTGGTGCATGGTATG	CDS	3	-10	No	No	Yes	No
	cpxP	gadA	TTTTCCTTGCCATAGACACCATCCCTGTCTTCCCCCACATGCTG	TGTATGCTCGGCGGGATGGCGATGAAATGGCGTTGGCGC	CDS	11	-28.5	No	No	Yes	Yes
	cpxP	gadB	CATGTGGGGGAAGACAGGGATGGTGTCTATGGCAAGGAAAAC	TGTATGCTCGGCGGGATGGCGATGAAATGGCGTTGGCGC	CDS	12	-16.2	No	No	No	Yes
	cpxP	gadB	GTTTTCCTTGCCATAGACACCATCCCTGTCTTCCCCCACAT	CATTAACAAAAACTGGATCGACAAAGAAGAATATCCGCAATCCGCAGCCA	CDS	1	-9	No	No	No	Yes
	cpxP	galS	CATGTGGGGGAAGACAGGGATGGTGTCTATGGCAAGGAAAA	CGCGTCAGGCTGGCGTCTCTGTGGCAACGGTTTCC	CDS	5	-20.9	No	No	No	Yes
	cpxP	gatB	TTTCCTTGCCATAGACACCATCCCTGTCTTCCCCCACAT	ATTCTGACTATCTTACAGGGGTGACCTATG	CDS	10	-17.6	Yes	No	Yes	No
	cpxP	gcd	TAAAAAAAACCCCCACAGCATGTGGGGGAAGACAGGGATGGTGTCTATGGCAAGGAAAACAG	ATTGCTACTAAAATATTAATGAATTGAAATGGTGTCTCTTTATGGCAATTAACAA	CDS	146	-28.5	Yes	Yes	Yes	Yes
	cpxP	gdhA	GGTGTCTATGGCAAGGAAA	TATTAATATATAAGGGTTTTATATCTATGGATCAGACATA	CDS	1	-9.7	Yes	No	No	Yes
	cpxP	glgX	AAAAAAACCCCCACAGCATGTGGGGGAAGACAGGGATGGTGTCTATGGCAAGGAAAA	TAACCCAGTGATTACGGCTGTCTGGCAGGGACCTGCACACGGATTGTG	CDS	5	-35.9	No	No	Yes	No
	cpxP	glmS	TTTTCCTTGCCATAGACACCATCCCTGTCTTCCCCCACATGC	GCAACGTGATGTAGCAGAAATCCTTCTTGAAGGTTTACGT	CDS	1	-11.4	No	No	No	Yes
	cpxP	glmS	CATGTGGGGGAAGACAGGGATG	TGGGATGAGGAGATAACATAATCTCCCTCCCAC	5UTR	1	-19.3	No	No	Yes	No
	cpxP	glpK	TTTTCCTTGCCATAGACACCATCCCTGTCTTCCCCCACA	AAGGTGCGGTGTTTATGGCAGGCGC	CDS	1	-28.6	Yes	Yes	No	No
	cpxP	glpT	ATGTGGGGGAAGACAGGGATGGTGTCTATGGCAAGGAAAAC	CTTCTTCGGCTGGGATGGCGGCTTTATGGTAATGA	CDS	7	-15.8	Yes	Yes	No	Yes
	cpxP	gnd	GTTTTCCTTGCCATAGACAC	ACAGCTACCGTGCTGCTGTTCTGCCTGCGAACCTGATCCAGGCACAGCGTG	CDS	1	-18.9	No	No	No	Yes
	cpxP	gntK	TTTCCTTGCCATAGACACCATCCCTGTCTTCCCCCACA	AACCGCTGGAAGGTGTTGTGGCAAGCACC	CDS	1	-25.4	No	No	Yes	No
	cpxP	grpE	TGTGGGGGAAGACAGGGATGGTGTCTATGGCAAGGAAAAC	GCAGAAGGGTTATACGCTGAATGGTCGTACGATTCGTGCGGCGATGGTT	CDS	1	-21	No	No	No	Yes
	cpxP	hdeD	TTTCCTTGCCATAGACACCATCCCTGTCTTCCCCCACAT	CAGGGGATTTTCTTCTTAATTTTATAGGGTGGTTCTATGTTAT	CDS	3	-26.5	Yes	No	No	Yes
	cpxP	hupB	TAAAAAAAACCCCCACAGCATGTGGGGGAAGACAGGGATGGTGTCTATGGCAAGGAAAAC	TATTAAGGGGTGTTGTAAGGGGATGGCTGGCCTGATATAACT	5UTR	51	-29.9	Yes	Yes	Yes	Yes
	cpxP	hupB	TTTTCCTTGCCATAGACACCATCCCTGTCTTCCCCCACATGC	TATTAAGGGGTGTTGTAAGGGGATGGCTGGCCTGATATAACT	5UTR	39	-27.1	Yes	Yes	Yes	Yes
	cpxP	ihfA	TGTGGGGGAAGACAGGGATGGTGTCTATGGCAA	ATCATTGAGGGATTGAACCTATGGCGCTT	CDS	3	-11.4	No	No	Yes	No
	cpxP	ilvL	GTGGGGGAAGACAGGGATGGTGTCTATGGCAAGG	ATTATCCCACCGTGCGGGGCTGCACTTGGACGAGGA	CDS	1	-22.2	No	No	Yes	No
	cpxP	inaA	TTTCCTTGCCATAGACACCATCCCTGTCTTCCCCCACATGCTGTGGGGGTTTTTTT	TTGTCGTTAATAAAAATGACAGGCGATAGGGTATGGCAGTTTCAGCAAAGTACGACGAATTTAATCACTGGTGGGCAACAGAGGGC	CDS	2	-44.9	No	No	Yes	No
	cpxP	infC	GTTTTCCTTGCCATAGACACCATCCCTGTCTTCCCCCACATGCTGT	AGCCTGATTCGCTTTCTCGAAG	CDS	1	-7.7	No	Yes	No	No
	cpxP	insA_1	ATGTGGGGGAAGACAGGGATGGTGTC	TTTCTATCAGCTGTCCCTCCTGTTCAGCTACTGACGGGGTGGTGCGT	CDS	2	-24.8	No	No	Yes	Yes
	cpxP	insA_5	GACACCATCCCTGTCTTCCCCCACAT	TTTCTATCAGCTGTCCCTCCTGTTCAGCTACTGACGGGGTGGTGCGT	CDS	1	-26.2	No	No	Yes	No
	cpxP	iscR	GCTGTGGGGGTTTTTTTT	GCTATGCAATACCCCCACTTTTACAATAAA	5UTR	2	-16.8	No	Yes	No	No
	cpxP	katE	TTTTCCTTGCCATAGACACCATCCCTGTCTTCCCCCACATGCTGTGGGGGTTTTTTTTATC	TTCAGGGTGGTGCTGGCTCTG	CDS	1	-36.2	No	No	No	Yes
	cpxP	kdpD	TAGACACCATCCCTGTCTTCCCCCACAT	ACAAATTCAGGGATGCGTGGTTGC	CDS	6	-18.4	No	No	Yes	Yes
	cpxP	kdsD	TTTTCCTTGCCATAGACACCATCCCTGTCTTCCCCCACAT	ATGGGGATGGGAAAATCGGGGCATATTGGGCGAAAAATGGCGGCAACGTT	CDS	5	-24.9	No	No	No	Yes
	cpxP	kefC	TTTCCTTGCCATAGACACCATCCCTGTCTTCCCCCACAT	ATATTCAGATGGTGGAAGAGATGGCAATGG	CDS	2	-21.6	No	No	Yes	No
	cpxP	kgtP	TTTTCCTTGCCATAGACACCATC	CATCGGATTACGGCAGGAGACATA	5UTR	1	-13.3	Yes	No	No	Yes
	cpxP	ldtD	CAGCATGTGGGGGAAGACAGGGATGGTGTCTATGGCAAGGAAA	GTATGATAAAAACAGGGGGCAAGGGATGTT	CDS	8	-8.3	No	No	Yes	Yes
	cpxP	lexA	TTCCTTGCCATAGACACCATCCCTGTCTTCCCCCACATG	ATTATGGATGGTGACTTGCTGGCAGTGC	CDS	4	-22.6	Yes	No	Yes	Yes
	cpxP	lpxP	CATGTGGGGGAAGACAGGGATGGTGTCTATGGCAAGGAAAA	ATGGTTTGGGCTTGGTGTACTCTGGCTTTGGG	CDS	26	-14.5	No	Yes	No	Yes
	cpxP	lsrR	ATGTGGGGGAAGACAGGGATGGTGTCTATGGCAAGGAAA	CGGGTTGGCGTGGCAGGGGG	CDS	2	-10	Yes	No	No	Yes
	cpxP	maeB	TGTGGGGGAAGACAGGGATGGTGTCTATGGCAAGGAAA	AGGCAAACCGGTGATGGAAGGCAAGGGCGTTCTGTTTAAGAAATTCGCCGGGATTGATGTATTTGACATTGAAGTTGACGAACTCGACCCGGAC	CDS	2	-33.7	No	No	No	Yes
	cpxP	malG	GTTTTCCTTGCCATAGACACCATCCCTGTCTTCCCCCACATGCTGT	ACTTGTGACTGTTATTCGGCGCTCC	3UTR	1	-10.3	No	No	No	Yes
	cpxP	malK	TTCCTTGCCATAGACACCATCCCTGTCTTCCCCCACAT	ATCATGAATGTTGCTGTCGATGACAGGTTGTTACAAAGGGAGAAGGGCATGGCGAGCGTAC	CDS	1	-27.3	No	No	Yes	No
	cpxP	malM	ATCCCTGTCTTCCCCCACA	TTCCACCTTTATCAGCAGTGTAAAAGGCAAGG	CDS	1	-9.6	No	No	No	Yes
	cpxP	malM	TGCTGTGGGGGTTTTTTTTA	TTACGCCCCACAGTGCTGATTTTGCAACAACTGGTGCGTCTCCTGGCGCACCTTTTTTT	3UTR	9	-34.9	No	No	Yes	Yes
	cpxP	mcrA	ATGTGGGGGAAGACAGGGATGGTGTCTATGGCAAGGAAAA	TGAAGAGGATGGTGTTTATGGTC	CDS	3	-8.7	Yes	No	No	Yes
	cpxP	mdtF	AAAAAAACCCCCACAGCATGTGGGGGAAGACAGGGATGGTGTCTATGGCAAGGAAAACAG	GTTGACTATGTTCGGGATGGTGCTGGCGATAGGGTTACTGGTGGATGACGC	CDS	38	-30	No	No	Yes	Yes
	cpxP	metB	AAACCCTGTTTTCCTTGCCATAGAC	CTGGCAAGGGAAGTCGGGGCGGTG	CDS	1	-27.6	No	No	Yes	No
	cpxP	mioC	TTTTCCTTGCCATAGACACCATCCCTGTCTTCCCCCACATGCT	ACTCTTAATAAAGGTGGCGGTTTATGGCAGATATCACTCTTATCAGCGGCAGCACCCTCGGCGGTGCCGAATATG	CDS	15	-35.7	Yes	No	Yes	Yes
	cpxP	mlaA	CACCATCCCTGTCTTCCCCCACAT	ATGTTGCAGGGATGGCGAACCCG	CDS	1	-19.6	Yes	Yes	No	No
	cpxP	mqsR	TAAAAAAAACCCCCACAGCATGTGGGGGAAGACAGGGATGGTGTCTATGGCAAGGAAAAC	TAACAGGGAGGCGGGGGTTATGGAAAAACGC	CDS	2	-23	No	No	No	Yes
	cpxP	msbA	TTTTCCTTGCCATAGACACCATCCCTGTCTTCCCCCACATGCTGTGGGGGTTTTTTT	GCAGACGAAATCGTGGTCGTCGAGGATGGTGTCATTGTGGAA	CDS	13	-43.8	Yes	No	Yes	Yes
	cpxP	murJ	ACACCATCCCTGTCTTCCCCCACAT	ATCTTTGGCGCAGGGATGGCAACCG	CDS	1	-20.3	No	No	Yes	No
	cpxP	mutL	GTTTTCCTTGCCATAGACACC	TCACTTTTATCCTTGCCA	CDS	1	-1	No	No	Yes	No
	cpxP	nanA	TTTTCCTTGCCATAGACAC	TCAGAGGTATTTATGGCAACGAATTT	CDS	2	-14.7	Yes	Yes	No	No
	cpxP	narX	GCATGTGGGGGAAGACAGGGATGGTGTCT	TGGACTGGCAGGGATGGCGGTTTC	CDS	1	-11.2	No	No	No	Yes
	cpxP	nlpD	TTTTCCTTGCCATAGACACCATCCCTGTCTTCCCCCACA	GGGGGGCAACAAGGGGATTGATATCGC	CDS	26	-22	No	No	No	Yes
	cpxP	nuoM	ATGGTGTCTATGGCAAGGAAAAC	TCGGCGTGTTCCTTGCCATCGACA	CDS	1	-23.3	No	No	No	Yes
	cpxP	nupX	ATGTGGGGGAAGACAGGGATGGTGTCTATGGCAAGGAAAA	TATCGGGGTGGTGGTGGGGGCGT	CDS	2	-11.9	No	No	Yes	No
	cpxP	nusG	TTTTCCTTGCCATAGACACCATCCCTGTCTTCCCCCACATGC	TTTGTTTGGTGAAGTCATGGTACCAACCGAAGAAGTGGT	CDS	4	-15.4	No	No	No	Yes
	cpxP	ompX	GTTTTCCTTGCCATAGACACCATCCCTGTCTTCCCCCACAT	ATTAGTCTGGTGATTAGGAATAATCTGGATGAATGACAGGGAAAACATGC	5UTR	1	-25.2	No	No	No	Yes
	cpxP	opgC	ATGTGGGGGAAGACAGGGATGGTGTCTATGGCAAGGAAAA	CTGCGCCTGGCGCGGTCAGGTCGGTGTCACTATGGCAACAAG	5UTR	1	-24.8	No	Yes	No	No
	cpxP	oppA	CTGTTTTCCTTGCCATAGACACCATCCCTGTCTTCCCCCACAT	TAATGGCAGGGAATGTCGCGCTGGCAGCTGATGT	CDS	7	-26.1	Yes	No	No	Yes
	cpxP	otsB	ATGTGGGGGAAGACAGGGATGGTGTCTATGGCAAGGAAAA	CGCAAGTGATGGTGCATTGGCATTGATA	CDS	5	-11.4	Yes	No	No	Yes
	cpxP	paaJ	GTTTTCCTTGCCATAGACACC	CCTCAGGCATTCTGGCTGAGGAGATTGTTCCGGTTGTGTTGAAAAAC	CDS	1	-16.9	No	No	Yes	No
	cpxP	paaX	ATGTGGGGGAAGACAGGGATGGTGTCTATGGCAAGGAAAA	CTTGCGCCTGACGCGACGGGCAGAAAGTAAAATTTATCGCGCAGAGCAACCTGCATGGGATGGTAAATGGCTCC	CDS	14	-32.4	Yes	No	No	Yes
	cpxP	patD	ATGTGGGGGAAGACAGGGATGGTGTCTAT	AAAGTGCGGATGGTGTCGCTGACG	CDS	1	-13.5	No	No	No	Yes
	cpxP	pcm	ACAGCATGTGGGGGAAGACAGGGATGGTGTCTATGGCAAGGAAAA	CCGTCATGGCGATGGATGGCAAGGTTGGCAGGCACGTGCGC	CDS	4	-28.3	Yes	Yes	No	No
	cpxP	phnP	TTTCCTTGCCATAGACACCATCCCTGTCTTCCCCCAC	TTTGAGGTGGGGTTTGATGGGATGGAGATTGGG	CDS	5	-28.6	No	No	No	Yes
	cpxP	phoP	ATCCCTGTCTTCCCCCACATGC	CACTATTTTAATAATTAAGACAGGGAGAAATAAAAATGC	CDS	4	-17	No	No	Yes	Yes
	cpxP	plaP	GGGATGGTGTCTATGGCAAGGAAAA	ATTCTGGGCATGGTTGTTTATGGCGTATT	CDS	2	-10.5	No	Yes	No	No
	cpxP	pnuC	ATCCCTGTCTTCCCCCACATG	GTTACGCTTTGGGGGAAAGATGGATTTTTTTAGTGTGCA	CDS	1	-20.1	No	No	No	Yes
	cpxP	ppc	GTTTTCCTTGCCATAGACACCATCCCTGTCTTCCCCCACATGC	GCGACGTGAAGGATACAGGGCTATCAAACGATAAGATGGGGTGTCTGGGGTAA	5UTR	9	-36.4	No	Yes	Yes	No
	cpxP	ppsA	ACACCATCCCTGTCTTCCCCCACAT	ATGATGTAGACAGGGTTGGGGGC	CDS	1	-19.6	No	No	No	Yes
	cpxP	pqiC	AACCCCCACAGCATGTGGGGGAAGACAGGGATGGTGTCTATGGCAA	TATCTGGCGGGGAATGGTGTGGT	CDS	2	-22	Yes	Yes	No	Yes
	cpxP	prc	ATGTGGGGGAAGACAGGGATGGTGTCTATGGCAAGGAAAAC	AGCGAAGATGTTTTCTCGCTGGCAATGACGGCGTTTGCGCGTGAAATCG	CDS	1	-20.6	No	No	Yes	No
	cpxP	proP	GTTTTCCTTGCCATAGACACCATCCCTGTCTTCCCCCACATGCTGTGGGGGTTTTTTTTATC	TAAAGCCATTACCGCAGCATCACTGGGTAATGCAATGGAATGGTTCGATTTTGGTGTTTATGGTTTTGTTGC	CDS	25	-48.7	Yes	Yes	Yes	Yes
	cpxP	psiF	CTGTTTTCCTTGCCATAGACACCATCCCTGTCTTCCCCCACATGCTGTGGGGGTTTTTTT	CATACGCTCATGGTTAAAACATGAAGAGGGATGGTGCTATGAAAATAAC	CDS	31	-45.5	No	No	Yes	Yes
	cpxP	psuT	AAAAAAAACCCCCACAGCATGTGGGGGAAGACAGGGATGGTGTCTATGGCAAGGAAAA	TGTTGTGGGGATGGTGGTGTTACTGGCAATAGCATTTCTGTTGTCAGTGAAT	CDS	4	-42.5	No	No	No	Yes
	cpxP	ptsI	GTTTTCCTTGCCATAGACACCATCCCTGTCTTCCCCCACATGCTGTGGGGGTTTTTTTT	ACGTGCTACACTTCTGTTGCTGGGGATGGGTCTGGACGAATTCTCTATGAGCGCCATTTCTATCCCGCGCATTAAGAAGAT	CDS	68	-47.3	No	Yes	Yes	Yes
	cpxP	purL	ATGTGGGGGAAGACAGGGATGGTGT	TTGCAGGGGATGGTGGGCT	CDS	6	-1.4	No	No	Yes	Yes
	cpxP	radA	GTTTTCCTTGCCATAGACACCATCCCTGTCTTCCCCCACATGCTGTGGGGGTTTTTTT	TAGCTCAGTGATGGTGGTATGGGAAGGAACGCG	CDS	5	-47	No	No	No	Yes
	cpxP	rcdA	TTTTCCTTGCCATAGACACCATCCCTGTCTTCCCCCACATGC	TTTTGAGGATGGTTGAGAGGGTTGCAGGGTAGTAGATAAGTTTT	CDS	1	-21	Yes	No	Yes	No
	cpxP	rclA	ATGTGGGGGAAGACAGGGATGGTGTCTATGGCAAGGAAA	AAATGAACGCGTTTCGACAGGAAATCATCATGAATAAATATCAGGCAGTGATTATTGGTTTTGGCAAGGCTGGAAAA	CDS	1	-15.8	No	No	No	Yes
	cpxP	rcnA	CATGTGGGGGAAGACAGGGATGGTGTCT	AATTGCCTTTGGCGGGATGGTGA	CDS	1	-8.9	No	No	No	Yes
	cpxP	rhsC	TTTCCTTGCCATAGACACCATCCCTGTCTTCCCCCACA	CAAAAGGAGATGGTCTATGGGGGCC	CDS	3	-21.9	No	No	No	Yes
	cpxP	ridA	GTTTTCCTTGCCATAGACACCATCCCTGTCTTCCCCCACAT	TAAATCCGAAAACGGGCGAAGTACCGGCAGACGTCGCTGCA	CDS	1	-17.5	No	No	Yes	No
	cpxP	rng	GCATGTGGGGGAAGACAGGGATGGTGTCTATGGCAAGGAAAAC	ATCGACCAGACCGAAGCGATGACCACCGTGG	CDS	1	-17.4	Yes	No	Yes	No
	cpxP	rplA	TTTTCCTTGCCATAGACACCATCCCTGTCTTCCCCCACAT	ATATTCGGGTTGTGGCAAGGCGGC	3UTR	5	-20.9	No	Yes	Yes	No
	cpxP	rplB	CTTGCCATAGACACCATCCCTGTCTTCCCCCACATGC	AAAGGCCTGAAAGCTGGCGACCAGATTCAGTCTGGCGTTGATGCTGCAATCA	CDS	1	-21.5	No	Yes	No	No
	cpxP	rpmE	TTTTCCTTGCCATAGACACCATCCCTGTCTTCCCCCACATGCT	ATTGAAGCTATACTTTTAACATCGCGTGGTGTCTGGCGTTAGGGC	5UTR	2	-22.7	No	No	Yes	Yes
	cpxP	rpmI	TCTTCCCCCACATGCTGTGG	TAATCGCGTGCCTGCCGTACGCATAAGCCGTTAACGTTTTTAACTTTTTAATTAGAATAT	CDS	1	-14.4	No	No	No	Yes
	cpxP	rpmJ	ATGTGGGGGAAGACAGGGATGGTGTCTATGGC	TAAGCGTGATGGTGTCATCCGTG	CDS	1	-15.1	No	No	No	Yes
	cpxP	rpoE	TTTCCTTGCCATAGACACCATCCCTGTCTTCCCCCACATG	CAAATTGCAGCTAATGGAGTGGC	5UTR	1	-10.9	No	No	No	Yes
	cpxP	rpoE	TTTTCCTTGCCATAGACACCATCCCTGTCTTCCCCCACAT	AGATTCTGTAGACTTATAATGATAGATAATGATCCGTCTACAGCATG	5UTR	1	-13.5	No	Yes	No	No
	cpxP	rppH	GTTTTCCTTGCCATAGACACCATCCCTGTCTTCCCCCACATG	TCAGACAGGTGGTGTCATTTAAACG	CDS	2	-22.7	No	No	Yes	No
	cpxP	rpsJ	CATGTGGGGGAAGACAGGGATGGTGTCTATGGCAAGGAAA	ATGCAGAACCAAAGAATCCGTATCCGCCTGAA	CDS	1	-17.1	No	No	Yes	No
	cpxP	rpsM	GTTTTCCTTGCCATAGACACCATCCCTGTCTTCCCCCACATGCT	AAATAATCGGGGTGATTGAATAATGGCAAAGGCACCAATTCGTGCACG	CDS	8	-24.6	No	Yes	No	Yes
	cpxP	sapA	CATGTGGGGGAAGACAGGGATGGTGTCTATGGCAAG	ATGACAACGAGGCTAAAATTACTG	CDS	1	-8.5	No	No	Yes	No
	cpxP	secE	CATAGACACCATCCCTGTCTTCCCCCACATGC	TGATTGCTGCAGCGGGTGGTGTCGCGCTG	CDS	61	-24	No	No	Yes	Yes
	cpxP	secM	AGCATGTGGGGGAAGACAGGGATGGTGTCTATGGCAAGGAAAA	TCTTATTAGGGATGGTTGCGGCGAGTTTAGG	CDS	26	-10.5	Yes	Yes	Yes	Yes
	cpxP	serA	TGTTTTCCTTGCCATAGACACCATCCCTGTCTTCCCCCACATGC	GGATGCAAATCCGCACACAACATTTCAAAAGACAGGATTGGGTAAATGGCAAAGGTATCGCTGGAGAAAGACAAGATTAAGTTTCTGCTGGTAGAAGGCG	CDS	15	-42.4	Yes	Yes	Yes	Yes
	cpxP	setA	ATGTGGGGGAAGACAGGGATGGTGTCTATGGCAAGGAAAA	TATTGGGATGCTATGGTTTCAGGA	CDS	3	-10.8	No	Yes	No	No
	cpxP	slyB	ATGTGGGGGAAGACAGGGATGGTGTCTATGGCAAGGAAAACAGGGT	ATGGATTCACATATGCCATATACTTTGACCATGAGGGATGCTTGCGTGGCGTTTCATGGTGAACAGGAGATT	5UTR	2	-31.3	No	No	Yes	No
	cpxP	srlA	ACACCATCCCTGTCTTCCCCCACAT	TTTACCGGGATGGTGACCGG	CDS	2	-18.5	Yes	No	Yes	No
	cpxP	tehA	TTCCTTGCCATAGACACCATCCCTGTCTTCCCCCACATGC	ATTGTGTTGGGGACGATAGGGATGGGATTTGC	CDS	2	-37.3	Yes	No	Yes	No
	cpxP	tmcA	ACACCATCCCTGTCTTCCCCCACA	AACTTCCGGGGCAGGGATGGCTGAACTGAC	CDS	4	-24.6	No	No	Yes	No
	cpxP	tnaA	GTTTTCCTTGCCATAGACACCATCCCTGTCTTCCCCCACATG	TTAAATCCGGTATGAACCCGTTCCTGCTGGATAGCGAAGATGT	CDS	1	-18.4	No	No	Yes	No
	cpxP	tolB	AGACACCATCCCTGTCTTCCCCCACA	AATCTACAGCTCTTCTCAGGGGATGGGATCC	CDS	2	-17	Yes	No	No	Yes
	cpxP	torY	ATGTGGGGGAAGACAGGGATGGTGTCTA	AAAGTCAGGGATGGATTATTT	CDS	2	-5	No	No	No	Yes
	cpxP	tpiA	ATCCCTGTCTTCCCCCACATG	GGCACAGGCTGTTCACAAATTCATCCGTGACCACATCGCTAAAG	CDS	1	-10.2	No	No	No	Yes
	cpxP	tqsA	TAGACACCATCCCTGTCTTCCCCCACATG	TCGTTGATTTTTTGGGGATGGTTGTTAGGA	CDS	3	-18.5	No	No	No	Yes
	cpxP	ubiA	GCCATAGACACCATCCCTGTCTTCCCCCACAT	TATTTTTAGGGCTGGCAATGAGTT	CDS	2	-11.9	No	No	Yes	No
	cpxP	uup	ATGTGGGGGAAGACAGGGATGGTGTCTATGG	CATTGTTGATCTCGATCGCGGCAAGCTGGTGACCTATCCA	CDS	1	-15.7	No	Yes	No	No
	cpxP	uvrY	GTTTTCCTTGCCATAGACACCATCCCTGTCTTCCCCCACATGC	TATTCCTTTGATCAACGTTCTACTTGTTGATGACCACGAAC	CDS	1	-9.5	No	No	Yes	No
	cpxP	waaQ	TAGACACCATCCCTGTCTTCCCCCACATGCTGTGGGGGTTT	TACGGATCAGTGGATGGTGGCGCTGCTGGTACGTTGTTTACCTGCA	CDS	12	-40.8	No	Yes	Yes	Yes
	cpxP	waaQ	CATGTGGGGGAAGACAGGGATGGTGTCTATGGCAAGGAAAA	GATCAGTGGATGGTGGCGCTGCTGGTACGTT	CDS	16	-14.8	No	Yes	Yes	Yes
	cpxP	waaQ	TGTGGGGGAAGACAGGGATGGTGTCTATGGCAAGGAAAA	TAAAGGTGCGGGAACTTTCGATAAAATTA	CDS	1	-8.5	No	Yes	No	No
	cpxP	waaS	TTTTCCTTGCCATAGACACCATCCCTGTCTTCCCCCACATGCTGTGGGGGTTTTTTTTAT	TAATAAAAAAATATCAAAAATAGGGATGGATAATGCATGGCTGGGGCGATTA	CDS	55	-43.6	Yes	Yes	Yes	Yes
	cpxP	wecF	TTTTCCTTGCCATAGACACCATCCCTGTCTTCCCCCACAT	TTTATGGTTGTTGGCAAGGACGACG	CDS	2	-20.7	No	No	Yes	No
	cpxP	wzzE	ATGTGGGGGAAGACAGGGATGGTGTC	TATTACAAACAGCGGATGGTGGGCAAC	CDS	6	-5.1	No	No	Yes	Yes
	cpxP	wzzE	ATGTGGGGGAAGACAGGGATGGTGTCT	ATCGGGGCTGGTGTCGCATT	CDS	1	-9	No	No	Yes	No
	cpxP	yabI	TTCCTTGCCATAGACACCATCCCTGTCTTCCCCCACAT	ATTGATGGCGGTGGTGTTGGTGGC	CDS	1	-26.6	No	No	Yes	No
	cpxP	yafV	TTTCCTTGCCATAGACACCATCCCTGTCTTCCCCCACAT	TTTAGGTTGTGGTGAGTGGGGGTTGTGTTTAAGGACGGGGAGAGTCGGGGTATTACTACGAAAGCCCGCTCCCCGCAAGGA	CDS	7	-52.3	No	No	Yes	No
	cpxP	yahC	ATGTGGGGGAAGACAGGGATGGTGTCT	ATTATTCCGGGATGGTGTGGGCGTTTTT	CDS	2	-9.6	No	No	Yes	No
	cpxP	yahO	GCATGTGGGGGAAGACAGGGATGGTGTCTATGGCAAGGAAAAC	GTGGGTGGGTGATAGTGTGATAACAACTCTGGAG	5UTR	1	-12.8	No	No	No	Yes
	cpxP	ybaT	CATGTGGGGGAAGACAGGGATGGTGTCTATGGCAAGGAAAA	ATCGGCATTGGGGCAATGGTGGGGGCGGGGATCTTCG	CDS	5	-13.9	No	No	No	Yes
	cpxP	ybgI	TAGACACCATCCCTGTCTTCCCCCACATGC	GTTTTATCGATAGCGCCGCGCGTT	CDS	1	-6.4	No	No	No	Yes
	cpxP	ybhN	AGCATGTGGGGGAAGACAGGGATGGTGTC	CATATTCCGGCGGGGATCGGTGTGCTG	CDS	8	-13.2	No	No	No	Yes
	cpxP	ybjI	ATGTGGGGGAAGACAGGGATGGTGTCTAT	ATTGCGGTAGACATGGATGGTACTTTCT	CDS	5	-14.6	No	No	Yes	No
	cpxP	ybjL	AAAAAAAACCCCCACAGCATGTGGGGGAAGACAGGGATGGTGTCTATGGCAAGGAAAAC	ATGGTGAAAGAGTTCGGCTTGATGGTGTTTATGGCAGGCGTTGGT	CDS	55	-26.3	No	Yes	Yes	Yes
	cpxP	ycaM	ATGTGGGGGAAGACAGGGATGGTGTCTATGGCAAGGAAA	CCCCTTTAATTTTGGCGAAGGATTTGTCTATGGCTGGGAATG	CDS	17	-19.7	Yes	Yes	Yes	Yes
	cpxP	ycaM	TGTTTTCCTTGCCATAGACACCATCCCTGTCTTCCCCCACATGCTG	TTTTACCGATGCCCCTTTAATTTTGGCGAAGGATTTGTCTATGGCTGGGAATGTTCAGGAAAAACAGTTGCGATGGT	CDS	49	-30.5	Yes	Yes	Yes	Yes
	cpxP	ycbL	CATCCCTGTCTTCCCCCACATGC	TTGCTGCCACTGGGGGATGACGTGAT	CDS	3	-19.8	No	No	No	Yes
	cpxP	yccS	GTTTTCCTTGCCATAGACACCATCCCTGTCTTCCCCCACATG	TAACGCTGGGGATGGTGGCAGCGGCGCTGACCGATCTCGATGACCGACTGGCGGGACG	CDS	26	-33.7	No	Yes	Yes	Yes
	cpxP	yccS	CATGTGGGGGAAGACAGGGATGGTGTCTATGGCAAGGAAAAC	ACGCTGGGGATGGTGGCAGC	CDS	7	-9.2	No	Yes	Yes	Yes
	cpxP	ycdU	TAGTAAACCCTGTTTTCCTTGCCAT	ATTGGAAGAATGCAGGGTTTACT	CDS	2	-23.7	No	No	Yes	No
	cpxP	ycfL	GTTTTCCTTGCCATAGACACCATCCCTGTCTTCCCCCACATGCTGTGGGGGTTTTTTT	GATGCTTTGGGCTGGTGTCTCTGGTGTTGTTA	CDS	131	-39.6	No	Yes	Yes	Yes
	cpxP	ycfQ	ACACCATCCCTGTCTTCCCCCACATGCTGTGGGGGTTTTTTTT	TGTTCGACAGGGATGCCGCG	CDS	4	-33.4	No	Yes	No	No
	cpxP	ycfZ	TTTTCCTTGCCATAGACACCATCCCTGTCTTCCCCCACATGC	TGCGATTACCAGAATATCGCCACTCTGGGCAGGGCTAATTGGTGTCTGTACGT	CDS	2	-31.4	No	No	Yes	No
	cpxP	ychH	TTTTCCTTGCCATAGACACCATCCCTGTCTTCCCCCACATGCTG	ATGAAACGCAAAAACGCTTCGTTACTCGGTAACGTGCTCATGGGGTTGGGTCTGGTGGTAATGGTGGTCGGCGTGGGGTATTCAAT	CDS	11	-36	No	No	No	Yes
	cpxP	yciM	GTTTTCCTTGCCATAGACACCATCCCTGTCTTCCCCCACATGC	GTATCCATAATGATGGGACGCGTGTTTATGGCGAAAGGAG	CDS	61	-31.3	No	Yes	Yes	Yes
	cpxP	yciQ	GTTTTCCTTGCCATAGACACCATCCCTGTCTTCCCCCACATGCTGTGGGGGTTTTTTTT	ACAAATTGCGTTCCACGGATGGAAGACTATGGCAGGGAAGTTTCG	CDS	45	-47.1	No	No	Yes	Yes
	cpxP	yciQ	CATGTGGGGGAAGACAGGGATGGTGTCTATGGCAAGGAAAA	TATTCCGGTGGTGGTGCTGGCGGCGGCGCGGGTGGCGGAGGCGGTGGTG	CDS	6	-28	No	No	No	Yes
	cpxP	ycjW	TTTCCTTGCCATAGACACCATCCCTGTCTTCCCCCACAT	ATATTCCGGTGGTGGTGATTGGCAAAG	CDS	1	-21.7	No	No	No	Yes
	cpxP	ydcC	ATGTGGGGGAAGACAGGGATGGTGTCTATGGCAAGGAAAA	ATTTTCAGGGATACGGCA	CDS	1	-9.1	No	No	No	Yes
	cpxP	ydcZ	ACACCATCCCTGTCTTCCCCCACAT	TTTAATCAGAGGATGGTGCCG	CDS	1	-17.9	No	No	No	Yes
	cpxP	ydgC	CACCATCCCTGTCTTCCCCCACA	TGACTTGTTATGGAAGTGTTAAGGTAAAAAGATGGGGCTGGTAATCA	CDS	1	-20.6	No	No	No	Yes
	cpxP	ydhJ	ATGTGGGGGAAGACAGGGATGGTGTCTATGGCAAGGAAA	TTGCCGGATGGTGGCTGTGGAATT	CDS	1	-14.7	No	Yes	No	No
	cpxP	ydiZ	GCATGTGGGGGAAGACAGGGATGGTGTCTATGGCAAGGAAAA	TCATGTGATAACAAAGGGGTGAACTATGGCCAGTGG	CDS	17	-12.9	Yes	No	Yes	Yes
	cpxP	yeaP	GCATGTGGGGGAAGACAGGGATGGTGTCTATGGCAAGGAAAA	ATTCACTTACCGGATGGATCATTCTATGGCACGCT	CDS	5	-16.6	No	No	Yes	Yes
	cpxP	yedQ	CCTGTCTTCCCCCACATGC	CATGTTACTCATCTCCTG	CDS	1	-3.9	No	No	No	Yes
	cpxP	yedY	CATGTGGGGGAAGACAGGGATGGTGTCTATGGCAAGGAAA	ATGACCGTAGGTGTTTATGGCAAG	CDS	2	-12.4	No	No	No	Yes
	cpxP	yfaL	ATGTGGGGGAAGACAGGGATGGTGTCTATGGCAAGGAAA	AAGTTACAGTGATGGCGATGGCGGGGCA	CDS	6	-9.7	No	No	No	Yes
	cpxP	yfbV	TTTCCTTGCCATAGACACCATCCCTGTCTTCCCCCACATG	TTACCCATGCAGGGATTGTGGTGGCTGGGCA	CDS	3	-27.1	No	No	Yes	No
	cpxP	yfeS	TTTCCTTGCCATAGACACCATCCCTGTCTTCCCCCACATGC	TAGATTACGAAGGGGATAGTTTAGCTGTCAACTATGGCAAGGTAGGTAGTATTGGTAAATTCCAGACAA	CDS	3	-32.2	Yes	No	No	Yes
	cpxP	yffL	TTTTCCTTGCCATAGACACCATCCCTGTCTTCCCCCACATGCTGTGGGGGTTTTTTTT	ACTCACAGTTGGGATGGTGCAGGGTTGGTAGGGGAA	CDS	12	-45.8	No	No	Yes	Yes
	cpxP	yfhM	GGTGTCTATGGCAAGGAAAA	TTACTATTGGCAAGGAGGTCAAAGCACTC	CDS	2	-9.2	Yes	No	Yes	No
	cpxP	ygcB	GGGATGGTGTCTATGGCAAGGAAAAC	AGAATCTGGATGGATGGGTCTGGCAGGGTAAC	CDS	2	-8.7	No	No	No	Yes
	cpxP	ygcQ	ATGTGGGGGAAGACAGGGATGGTGTCTATGGCAAGGAAA	CATTAGCTGAGGCCAGACGGGTGCTGGTGGTGGGGCAGGG	CDS	1	-17	No	Yes	No	No
	cpxP	ygjP	GGTGTCTATGGCAAGGAAAA	CCTTTTTCTCTTTTTCGT	5UTR	1	-4.5	No	No	No	Yes
	cpxP	yhaO	GTTTTCCTTGCCATAGACACCATCCCTGTCTTCCCCCACATGCT	TATGAGTATCGGGATGGCGATTGGCGCGGGGATTG	CDS	11	-26.8	No	Yes	No	No
	cpxP	yhbW	TTTTCCTTGCCATAGACACCATCCCTGTCTTCCCCCACATGC	TTGGGATAGTGTGTCTTAACGCGGGAAGCCTT	CDS	5	-23.7	No	No	No	Yes
	cpxP	yhdZ	ATGTGGGGGAAGACAGGGATGGTGTCTATGGCAAGGAAAA	AACAGGGACGGATCGTGGTAGATGGCATCGAA	CDS	2	-18.1	No	No	Yes	No
	cpxP	yhhI	TTTTCCTTGCCATAGACACCATCCCTGTCTTCCCCCACAT	ATTTTCAGGGATACGGCA	CDS	1	-13.1	No	No	No	Yes
	cpxP	yhhN	CATGTGGGGGAAGACAGGGATGGTGTCTATGGCAAGGAAAAC	CATGACGCTGGTGATGGTG	CDS	1	-11	No	No	Yes	No
	cpxP	yhiI	TTTCCTTGCCATAGACACCATCCCTGTCTTCCCCCACAT	CTTACAGGGATTATGGCGGGTC	5UTR	3	-23.2	No	No	Yes	No
	cpxP	yhjR	CAGCATGTGGGGGAAGACAGGGATGGTGTCTATGGCAAGGAAAAC	CATTAAAACGCTGGCCGTTGCTGGCAGAGTTTGCGCAACAAAAGTAGGGGATTGGTGAATGGCCGTACTGGGATAGCAGGGGGTGCGGGGAGGCGTGGGGACA	CDS	7	-37.4	No	No	Yes	Yes
	cpxP	yibA	TGTGGGGGAAGACAGGGATGGTGTCTATGGCAAGGAAAA	GTTTTATCTGTTTTATGCGATGAG	CDS	1	-10.3	No	Yes	Yes	No
	cpxP	yicL	AAAAAAACCCCCACAGCATGTGGGGGAAGACAGGGAT	ACGTTCTGATTGCCGCCGTGTTGTGGGGAAGTTCAGGGGTCTG	CDS	4	-33.8	No	No	Yes	Yes
	cpxP	yidC	CATGTGGGGGAAGACAGGGATGGTGT	TCTGACCATCAACACCCGTGGTGGTGATGTTG	CDS	1	-14.4	No	No	Yes	No
	cpxP	yifK	GTTTTCCTTGCCATAGACACCATCCCTGTCTTCCCCCACATGCTGTGGGGGTTTTTTTT	AGTGCCAGCGTGCTTCCGGGGATGGTGCCATGGTTTGTGA	CDS	56	-44.3	Yes	Yes	Yes	Yes
	cpxP	yihF	ATGTGGGGGAAGACAGGGATGGTGTCTATGGCAAGGAAAACAGGGTTT	TAGCCGTAATCTGGGGTGGTGGCACATGGTACACAGGTACGCAAATTCAGCCTGGTGTCGAAAAATTTATTAAAGATTTTAACGATGCTAAAAAGAA	CDS	3	-30.8	No	No	No	Yes
	cpxP	yihX	CCCTGTCTTCCCCCACAT	TTTTCATATGGGGGAGGCG	CDS	1	-17.5	No	No	No	Yes
	cpxP	yiiR	GTTTTCCTTGCCATAGACACCATCCCTGTCTTCCCCCACATGCTGT	AACTGGGCGATTTTACCGGGTGTCTGGCAATGGGCGGTGGGGCGTTTTGTCCCGACGTTGATT	CDS	10	-38.7	No	Yes	Yes	Yes
	cpxP	yjcC	GTTTTCCTTGCCATAGACACCATCCCTGTCTTCCCCCACATGCT	GCTATTGCCAGGGATGGTTCTTTGC	CDS	3	-22.4	No	No	Yes	Yes
	cpxP	ynbD	TTTTCCTTGCCATAGACACCATCCCTGTCTTCCCCCACAT	ATCGGGATGTGGCTGTCTATGCGTTGGTTTTGTCGTCGCCTGGAGCCGGTGAGCA	CDS	1	-28.9	No	No	No	Yes
	cpxP	ynfB	TTTTCCTTGCCATAGACACCATCCCTGTCTTCCCCCACAT	CGCAGTGGATGGTGTAGAAT	5UTR	4	-21.5	No	No	Yes	No
	cpxP	ypdA	TTTTCCTTGCCATAGACACCATCCCTGTCTTCCCCCACATG	AAGACGATGAGCAAATCGATATCAAAAAAGA	CDS	1	-9.1	No	No	Yes	No
	cpxP	yqeB	TTTTCCTTGCCATAGACACCATCCCTGTCTTCCCCCACATGCTGTGGGGGTTTTTTTTA	AAATTAAAGCACCGTTGACGGGGATGGTGCGTGGCTT	CDS	10	-48	Yes	Yes	Yes	Yes
	cpxP	yqfA	TTTTCCTTGCCATAGACACCATCCCTGTCTTCCCCCACATG	GTCAGTCACGGCATTGGGTTGGTGTTTGGTATCGTTGGGCTGGTGTTGCTACTGGTTCAGGCGGTGGATC	CDS	7	-37.5	Yes	No	No	Yes
	cpxP	ytfK	GTTTTCCTTGCCATAGACACCATCCCTGTCTTCCCCCACATGC	TAATAGTTGGGCCGATTGTGGCACCGCACAGGCGTAATACTCAGC	5UTR	2	-17.6	No	No	No	Yes
	cpxP	ytjA	TTTCCTTGCCATAGACACCATCCCTGTCTTCCCCCACAT	TTGGGTTTGGTGGTCTGGC	CDS	1	-17.6	Yes	No	No	Yes
	cpxP	zitB	AAAAAAACCCCCACAGCATGTGGGGGAAGACAGGGATGGTGTCTATGGCAAGGAAAAC	AAAGTTAAGTGAGAATAATTAAGGGATGACTCGTCATGGCGCAC	CDS	27	-28.4	Yes	Yes	Yes	Yes
	cra	cpxP	TTTCAGTGGGAAATTGTGGGGCAAAGTGGGAATAAGGGGTGAGGCTGG	TATTGAGTAGTAGCAACTCACGTTCCCAGTAGTAAACCCTGTTTTCCTTGCCATAGACACCATCCCTGTCTTCCCCCACATGCTGTGGGGGTTTTTTT	CDS	4	-52.1	No	No	Yes	No
	cra	lyxK	TAACTCACCAGCTGAAAT	GCTGAAATCAATCACGCC	CDS	1	-6.2	No	No	Yes	No
	cra	tamA	CTTTTAAACCCGCCCGTTAATTAACTCACCAGCTGAAATTCACAATAATTAAGTGATATC	CCATTGACGGGCGTGGTTTCGCCGCG	CDS	5	-26.2	No	No	Yes	No
	cra	yhcN	GTCATTTTAAAACGGTGATGACGATGAGGGATTTTTT	ACAAATAAACCCTCATCGTCTTGTCCGACGATATTGCCCCCGGTTC	CDS	3	-26.8	No	No	Yes	No
	cspE	csiE	ACGTCAGCAAGAATTCAAAACCCGCTTA	AGATCTTGCTGACGCTCT	CDS	1	-19.4	No	No	No	Yes
	cspE	cydD	GCTTAATCAGCGGGTTTTTTTT	ATAAATCTCGTCAAAAAGAGTTAACCCGCTGGTTAAAACAG	CDS	3	-24.1	No	No	No	Yes
	cspF	hspQ	AACAGACATGAGTCCCGGGATGAGATTCAACATTACCA	AAAGATTTCCCGGGAGGTGACTA	CDS	20	-18	No	No	Yes	No
	csrA	cpxP	GCGACGATGAGCGATAAACAAGTTCTTCGAAGCACTCGTAAGAGGCGTG	TTTTCCTTGCCATAGACACCATCCCTGTCTTCCCCCACATG	3UTR	1	-19.3	No	No	No	Yes
	csrA	dapA	GTGCGTCTCACCGATAAAGA	GAAAGCATAAAAAAAACA	5UTR	6	-4.9	No	No	No	Yes
	cstA	cpxP	TGAGGGGGGGATGTTGGCGAATGTTGGCTTAGTGCC	CATCCCTGTCTTCCCCCACATG	3UTR	1	-20.9	No	No	No	Yes
	cutC	cfa	AAAAAAAGGCCCCTGTTGAAATTGCAGGGGCCTGGTACGAGCAAG	AATATTATGTTTTTACGGGGACAGGATCGTTCCCGACTCACTATGGATAGTCATTTCGGCAAGGGTTC	5UTR	1	-40.6	No	No	Yes	No
	cutC	cstA	TACGAGCAAGCATCATATTGGGCGACATGATGCAA	ATTCTGCACGGCGCGCTGGGCGGCATGATGGATGTGGCG	CDS	1	-22.3	No	No	Yes	No
	cutC	flc	GCAGGGGCCTGGTACGAGCAAGCATCATATTGGGCGACATG	CTTTTAGCAGTTTTTATTGGCGGTGGTACGGGAAGCGTGGCGAGATGGCTGTTAAGT	CDS	1	-23.1	No	No	No	Yes
	cutC	fusA	TTTTTACCGTTGCATCATGTCGC	CACCGGTGTAAACCATAAAATCGGTGAAGTTCATGACGGCGCTGCAACCA	CDS	1	-21.7	No	No	No	Yes
	cutC	insG	GATTTTTACCGTTGCATCATGTC	ACAGGGAGATAAAACAGACGATGCAACGGAGCAGGCTGAC	CDS	3	-18.9	No	No	Yes	No
	cutC	lpp	TTTTTACCGTTGCATCATGTCGCC	ACTGGTACTGGGCGCGGT	CDS	1	-12.4	Yes	No	Yes	Yes
	cutC	lpp	ATTTTTACCGTTGCATCATGTCGCCCAATATGATGCTTGCTCGTACCAGGCCCCTGCAATTTC	CATGGAGATTAACTCAATCTAGAGGGTATTAATAATGAAAGCTACTAAACTGGTACTGGGCGCGGTAATCCTGG	CDS	14	-40.1	Yes	Yes	Yes	Yes
	cutC	maeA	AGGGGCCTGGTACGAGCAAGCATCATATT	GCATTCTGGGGCTTGGTGA	CDS	7	-10.9	No	No	No	Yes
	cutC	map	TTTTTACCGTTGCATCATGTCGCCCAATA	TACGCAAGGATGACACCATCCCGGC	CDS	3	-11.1	No	No	No	Yes
	cutC	ompX	TTGCAGGGGCCTGGTACGAGCAAGCATCATAT	AACGACTGGGCAAGCATCTACGGTG	CDS	2	-14.2	No	No	Yes	Yes
	cutC	sucA	TGATGCTTGCTCGTACCAGGCCCCTGCA	AGGGCAGGGGCCGGAGCA	CDS	1	-26.6	No	No	No	Yes
	cutC	ybaT	TATTGGGCGACATGATGCAACGGTAAAAA	TTAAGGGCTGATCATGATGAACACGGAAGGTA	CDS	5	-10.9	No	No	Yes	Yes
	cutC	yhcH	ATGATGCTTGCTCGTACCAGGCCCCTGCAA	AACGAGCAAGCCATCATC	CDS	1	-22.8	No	No	No	Yes
	cycA	thrL	TTATTGGTGGTGTGTTTA	ATTAGCACCACCATTACCACCACCATCACCA	CDS	1	-16	No	No	Yes	No
	dadX	ycdU	CCTCTTCAGCCACCCGTACGCCAATCTT	TTTTATTTTTGATCTCAAGGCGTACTGGGCTTATA	CDS	15	-18.7	No	No	Yes	No
	deoR	dnaK	CGCGTGGGCAGCTGAAAAACCTGAAAGCGA	AAATTGGGCAGTTGAAACCAGACGTTTCGC	5UTR	4	-14	No	No	Yes	No
	dinI	chiP	AAAAAAGCCGGGGCGACCCGGCAAAAAAAATCA	ATCAGGGGGCGGAAGCCGGGGCGAATTTTGATTACGGCGATGCT	CDS	1	-24.8	No	No	Yes	No
	djlA	ytjA	GGTTTTATCGCGTTGACC	TTATCGCGTTAATCGCCGCCGCACTTGGGTTTGGTGGTCTGGCCGGTACCGCT	CDS	1	-20.8	No	No	Yes	No
	dsbB	gcvH	GCTCCTGCGGGAGCGCTT	CTTTATTCCTCTTCTGCGGGAGAGGATCAGGGTGAGGAAAATTTATGCCTCACCCTCACTCTCT	3UTR	1	-38.4	No	No	Yes	No
	dut	fruB	AGCACTTGCCAGGCGGCACCCACGCT	CTAAGCCAGGTTGGCGCTTTTT	5UTR	1	-16	No	Yes	No	No
	dxr	yhhW	GCCATCTGATCGTAAGTAGTTGGCTTTATAAGGT	TTTTGCCAACTATTACGATCCG	CDS	2	-23.2	No	Yes	No	No
	exuR	glnH	TTTTGAATGCTTTCTTATCTCACGATTTAACAGGGAATAG	GCACAATTTTAGCGCACCAGATTGGTGCCCCAGAATGGTGCATCTTCAGG	5UTR	1	-21.5	No	No	Yes	No
	exuR	ycgY	ACGCTGGTTTTAAAAGATGCACTACCGCAATGTTATTGCTG	CGTAACAATATTCAGGTAG	CDS	1	-13	No	No	Yes	No
	fabA	pyrG	TCACGCCACTGTCATATTT	ATATTTTTGTGACCGGCGGGGTC	CDS	1	-13.7	No	No	Yes	No
	fadD	yccS	GAGCGTTAAGTCAGTCGTC	CTATTTGCGATTGGCTTAACGCTCTCTACC	CDS	6	-30.2	No	No	Yes	No
	fieF	wzyE	ACAAAATGCGGGTCTGGCTCTCTTTTAT	AACATCGACTTCCAGGGCCTGGCTCCAATTGTCC	CDS	5	-18.3	No	No	Yes	No
	fimA	ahpC	ACCCAGGTTCAGGGACGTCATTACGGGCAGGGATGCCCACCCT	CTCCGTCTCTGGACCTGGTTGGTAAAATC	CDS	2	-37.7	No	No	No	Yes
	fimA	livJ	GTTCAGGGACGTCATTACGGGCAGGGATGCCCACCC	TATGCTGCTAAAGCACGGGTAGTCATGCATAAAACGAAATAAAGTGCTG	5UTR	1	-20.6	No	No	No	Yes
	fklB	hns	TCTATGATACGACGAATCTG	AAAAAGCAATGGATGAGCAAGGT	CDS	1	-3.2	No	No	No	Yes
	fklB	yiaF	TTTTTTCTTCCTGTACCTGTCTGTGTTGTTCAGGCTCTACGGCCTTTAGTCAGTCTATGATACGA	GTCTACCAACCCTGACTGCCGATC	CDS	1	-18.9	No	No	Yes	No
	flgL	gapA	TCTGGGATCGCTGGGGCGGGCATTTTTTT	TTTAAAATTCGGGGCGCCGACCCCATGTGGTCTCAAGCCC	5UTR	3	-31.2	No	No	Yes	No
	folB	ypfG	AATGTACCGCTTGTCCGAACTACTGCGTATGACCAGGTTATA	CTTGTGCTGTTTGTTTGAACTTCTGGGGTCGTACCGTCCATGCGCTAT	CDS	1	-17.3	No	Yes	No	No
	fre	glnL	GATATAAAAAAACCCGCCCCTGACAGGCGGGAAGAACGGCAACTAAACTGTTATT	AAGTGTTTTAGTTGCCGTGGAAACTTTTCGCCTGTCTCTGGCAGGCCTGGGATCG	5UTR	17	-46.7	No	Yes	Yes	Yes
	ftsA	rpsU	TTTTATGAGGCCGACGATGATTACGGCCTCAGGCG	GTAATTAAAGTACGTGAAAACGAGCCGTTCGACGTAGCT	CDS	1	-21.7	No	No	Yes	No
	ftsA	rsmF	CGATGATTACGGCCTCAGGCGACAGGCACA	CAATGTTGCCTGTTGCCGCCTTGT	CDS	1	-25.3	No	No	No	Yes
	ftsA	ypjD	AATTTTTATGAGGCCGACGATGATTACGGCCTCAGGCGACAGGCAC	CTCGCGCTTGTCGCCTACTCCGT	CDS	1	-34.7	No	Yes	No	No
	ftsN	pphA	GACCCCTTGGTTACGAATACAGA	CCCAAGAGCCATTTCCCTGGACCGAATACAGGAATCGTGTTCGGTCTCTTTTT	5UTR	1	-22.6	No	No	Yes	No
	gadE	acrB	AAAAAAATGTTGCCGTTCTGCCAACAGTTCCTGCCAGCATTCGGGCAACGAAGGGTTCTACTGGTGGA	TACTGTCGGCGGTATTCGTACCGATGGCCTTCTTTGGCGGTTCTACTGGTGCT	CDS	6	-38.2	Yes	No	No	Yes
	gadE	clpS	AAAAAAAATGTTGCCGTTCTGCCAACAGTTCCTGCCAGCATTCGGGCAACGAAGGGTTCTACTGGTGGATACACATACCAGGGGAATAAAGT	CAATTGATGCTCGCTGTTCACTACCAGGGGAAGGCCATTT	CDS	22	-33.5	No	No	Yes	Yes
	gadE	cysM	ATACACATACCAGGGGAA	ATTTTAGCCAGGGGGCGGGGATTTAAGG	CDS	1	-6.2	No	No	No	Yes
	gadE	elbB	ATCCACCAGTAGAACCCTTCGTTGCCCGAATGCTGGCAGGAACTGTTGGCAGAACGGCAAC	CGTTGATTGTGCCGGGGGGGTTTGGCG	CDS	1	-33.9	No	No	No	Yes
	gadE	fabZ	AAAAAAATGTTGCCGTTCTGCCAACAGTTCCTGCCAGCATTCGGGCAACGAAGGGTTCTACTGGTGGATACAC	TTTCCCGTTCTTACTGGTGGATCGCGTG	CDS	9	-29.2	Yes	No	Yes	Yes
	gadE	gatB	ATGTGTATCCACCAGTAGAACCCT	TCTTACAGGGGTGACCTATGTTTTCAGAAGTCATGCGTTATAT	CDS	1	-11.3	No	No	No	Yes
	gadE	gltI	TACTGGTGGATACACATACCAGGGGAATAAAGTCGTTTT	CACTGAACTAATTACAAGAACCAGGGGCGGAAATTCCA	CDS	35	-16.9	No	No	Yes	Yes
	gadE	gsiB	CTTTATTCCCCTGGTATGTGT	TCGTTTTACCAGGGGCTGTTCGG	CDS	2	-17.6	No	No	No	Yes
	gadE	ilvL	AGATGCTGATTTCATTACCCCCGGTGATTACTAAAGGAGAGGCTAAAACGAC	CACCGAAAGGTCCGGGGGTTTTTTT	3UTR	2	-20	No	No	Yes	No
	gadE	lexA	TTCCCCTGGTATGTGTATCCACCA	CATAACTGTATATACACCCAGGGGGCGGAATGAA	CDS	5	-22.2	No	No	No	Yes
	gadE	mdtD	ATCCACCAGTAGAACCCTTCGTTGCCCGAATGCTGGCAGGAACTGTTGGCAGAACGGCAACATTTTTTT	TCAGGTCGGTCCGCTGCTCGGTCCGGCGCTCGGCGGTCTGCTGGTGGAGTACGC	CDS	2	-58.1	No	No	No	Yes
	gadE	mdtF	TATCCACCAGTAGAACCCTTCGTTGCCCGAATGCTGGCAGGAACTGTTGGCAGAACGGCAACATTTTTTTTGT	TGTTCGGGATGGTGCTGGCGATAGGGTTACTGGTGGATGACG	CDS	1	-49.4	No	No	No	Yes
	gadE	rcnB	ACTTTATTCCCCTGGTATGTGTATCCACCA	ATGAGTTAAGTAGTTTCATTGCTGACTTTAAGCATTTCAAACCAGGGGACACCGT	CDS	5	-25.7	No	No	Yes	Yes
	gadE	rsfS	CTTTATTCCCCTGGTATGTGTATCCACCA	ACCATTTTTATCTATTTGATTCACCCAGGGGGAAAA	5UTR	3	-20.6	No	No	Yes	No
	gadE	rssA	CTTTATTCCCCTGGTATGTGTATCCACCAGTAGAACCCTTCGTTGCCCGAATGCTGGCAGGAACTGTTGGCAGAACGGCAACATTTTTT	TATTGAAATTGATATCGTTGCAGGATGTTCAATTGGTTCGCTGGTGGGCGCTG	CDS	6	-52	Yes	No	No	Yes
	gadE	rssA	ACTTTATTCCCCTGGTATGTGTATCCACCAGTAGAACCCTTCGTTGCCCGAATGCTGGCAGGAACTGTTGGCAGAACGGCAACATTTTTTTTGT	AACCGCCTGAGTAGCACTATGTTAACCGAGCAGTAGCGATGTGGCTACGATTGCATTCCAGGGGAATCTTGCGG	5UTR	27	-56.3	Yes	No	Yes	Yes
	gadE	slyB	GTTCCTGCCAGCATTCGGGCAACGAAGGGTTCTACTGGTGGATACACATACCAGGGGAATAAA	CGGTGCTGTTCTTGGTGGTTTCCTGGGGAATACTG	CDS	1	-31.7	No	No	No	Yes
	gadE	thrS	ACTTTATTCCCCTGGTATGTGT	TTTTCAACCAGGGGCTGAAGTC	CDS	1	-20.1	No	No	Yes	No
	gadE	trxA	ATCCACCAGTAGAACCCTTCGTTGCCCGAATGCTGGCAG	TTAGTTGGTTAATGTTACACCAACAACGAAACCAACACGCCAGGCTT	5UTR	1	-19.7	No	No	Yes	No
	gadE	tufA	GTATCCACCAGTAGAACCCTTCGTTGCCC	ACTGGCGTTGAAATGTTCCGCAAACTGCTGGACGAAGGCCGTGCTGGTGAGAACGTAGGTGTTCTGCTGCGTGGTATC	CDS	2	-42.2	No	No	No	Yes
	gadE	tufB	GTATCCACCAGTAGAACCCTTCGTTGCCC	ACTGGCGTTGAAATGTTCCGCAAACTGCTGGACGAAGGCCGTGCTGGTGAGAACGTAGGTGTTCTGCTGCGTGGTATC	CDS	3	-42.2	No	No	No	Yes
	gadE	wbbI	ATGCTGATTTCATTACCCCCGGTG	GGAGGAGGGGGTAGTGATTCTGT	CDS	1	-21.7	No	No	No	Yes
	gadE	ygaM	CCCCTGGTATGTGTATCCA	TTATCGGCGCACTGTTAAGCA	CDS	7	-5.7	No	No	No	Yes
	gadE	yjjM	TTCCCCTGGTATGTGTATCCACC	TTACGCCCAGGGGAAACGT	CDS	1	-21.4	No	No	Yes	No
	gadE	yohP	CAAAAAAAATGTTGCCGTTCTGCCAACAGTTCCTGCCAGCATTCGGGCAACGAAGGGTTCTACTGGTGGATA	ACAAATAAAGGAACGCCAATGAAAATTATACTCTGGGCTGTATTGATTATTTTCCTGATTGGGCTACTGGTGGTGACTGGC	CDS	68	-35.7	Yes	No	No	Yes
	gatD	gatB	CATTCACCAATGGTCCCCCTTCGTT	ATTACAAAATAAAATTCTGACTATCTTACAGGGGTGACCTATGTTTT	CDS	1	-16.7	No	No	Yes	No
	gatY	gcvA	AACGCACCTGCCATTTAACA	TCGCCAATGGATCCTGGCGAAAGCCGCTGCTGAACA	CDS	1	-14.4	No	No	Yes	No
	gcvH	livJ	GCTTTATTCCTCTTCTGCGGGAGAGGATCAGGGTGAGGAAAATTTATGCCTCACCCTCACTCTC	AAGTGCTGAAAAACAACATCACAACACACGTAATAACCAGAAGAATGGGGATTCTCAGGATGAACA	CDS	1	-37.1	No	No	Yes	No
	gcvH	lpxH	TATTCCTCTTCTGCGGGAGAGGATCAGGGTGAGGAAAATTTATGCCTCACCCTCACTCTCTT	ACTCTTTATTGCAGATCTTCATCTCTGCGTGGAAGAACCGGCGATCACCGCCGGTTTTCTGCGTTT	CDS	1	-55.5	No	No	Yes	No
	gcvH	ompA	ATTTTCCTCACCCTGATCCTCTCCCGCAGA	ATTTTGGATGATAACGAGGCGCAAAA	5UTR	1	-9.9	No	Yes	No	No
	gcvH	oppA	TATTCCTCTTCTGCGGGAGAGGATCAGGGTG	GGGATTACACATGCTGGTTAATACCAGTAATTATAATGAG	5UTR	1	-23.5	No	No	No	Yes
	gcvH	uspG	GCTTTATTCCTCTTCTGCGGGAGAGGATCAGGGTGAGGAAAATTTATGCCTCACCCTCACTCTCTT	GATTTGTTCATGATTAACAGGGAGAAAGGGTTATGTATAAGACAATCATTATGC	CDS	1	-38.6	No	No	Yes	No
	glnA	aceB	TTTTAGTTGCCGTGGAAACTTTTCGCCTGTCTCTGGCAGGCCT	ATTTCTGACTGAGCTGGTGACGCATTTTACGCCACAACGCAATAAACTTCTGGCAGCGCGCATTCAGCAGCAGCA	CDS	1	-31.9	No	No	Yes	No
	glnA	amtB	CAGGCCTGCCAGAGACAGGCGAAAAGTTTCCACGGCAACTAAAA	ATTCTCTGGGTGGTTTACGGTTACTCGCTGGCGTTTGGTGAGGGCAACAACTTCTTCGGCAACATTAA	CDS	4	-27.1	No	No	Yes	No
	glnA	cysA	TTTAGTTGCCGTGGAAACTTT	CTTCCACGGCACCGACGTG	CDS	1	-18.7	No	No	Yes	No
	glnA	mhpB	TTTAGTTGCCGTGGAAACTTTTCGCCTGTCTCTGGCAGGCCTGGGATCGGTGGCAAGCACATCAC	CACGCCGCTGCCCGGTTT	CDS	1	-31.6	No	No	Yes	No
	glnA	oppC	TTTTAGTTGCCGTGGAAACTTTTCGCCTGTCTCTGGCAGGCCTGGGATC	CGCGTTATTTGTAATCCTGGCACCGATGCTTTCCCAGTTTGCCTATGACGATACTGACTGGGCGATGATGT	CDS	1	-36.4	No	No	Yes	No
	glnA	phnN	GTTTTAGTTGCCGTGGAAACTTTTCGCCTGTCTCTGGCAGGCCTGGGATCGGTGGCAAGCACATCAC	CACGCCGGATTCGACGTG	CDS	1	-26.6	No	No	Yes	No
	glnA	proX	GCTTGCCACCGATCCCAGGCCTGCCAGAGACAGGCGAAAA	ACTTTTGCTGCCGATCTGCCGG	CDS	17	-17.1	No	Yes	No	No
	glnA	rpoE	TTTTAGTTGCCGTGGAAACTTTTCGCCT	TAGCGCGTGGAAATTTGGTTTGGGGAGACTTTACCTCGGATGAGCGAG	CDS	1	-16.2	No	No	No	Yes
	glnA	yceF	TTTTAGTTGCCGTGGAAACTTTTCGCCTGTCTCTGGCAGGC	CCCTGCACTGCGCGGGTAGCTTTAAGAGTGAAGGATTTGGCATTACGCTGTTTGAGCGTTTAGAGGGGCGTG	CDS	1	-34.6	No	No	Yes	No
	glpD	pykA	CTTGCCCCTTCTGGACACTTTTCCGAAATGATGGCGGAAAAAAACGGGACCCTTTGGCCCCGTTCTATTTA	ACATGTCCAGAAGGCTTCGCA	CDS	2	-36.8	No	No	Yes	No
	gltI	allR	AATCGAGAGGGCTGGAATTTCCGCCCCTGGTTCTTGTAAT	ATAGCTTCAGCAATTTACGATGATGTCGGTAGTGTTGT	CDS	1	-19.4	No	Yes	No	No
	gltI	amiA	ACAAGAACCAGGGGCGGAAATTCCAGCCCTCTCGATTGTTACGTAGCACGG	ATTCATGCCGATGGCTTTACCAAC	CDS	1	-16.7	No	No	Yes	No
	gltI	cfa	TCTCGATTGTTACGTAGCACGGACAGACT	TATGTTTTTACGGGGACAGGATC	5UTR	1	-9	No	No	Yes	No
	gltI	cpxP	ATTACAAGAACCAGGGGCGG	CACCATCCCTGTCTTCCCCCACATG	3UTR	1	-13.7	No	No	Yes	No
	gltI	cspE	TTACAAGAACCAGGGGCGGAAATTCCAGCCCTC	AAGGTAATTTTGATGTCTAAGATTAAAGGTAACGTTAAGTGGTTTA	CDS	1	-20.3	No	No	No	Yes
	gltI	cydA	AACCAGGGGCGGAAATTCCAGCCCTCTCGATTGTTACGTAGCACGG	AGGAAGAGGAGACGAACAAATTTGCGATTCAGATCCCTTA	CDS	1	-17.9	No	No	No	Yes
	gltI	dacA	GTCCGTGCTACGTAACAATCGAGAGGGCTGGAATTTCCGCCCCTGGTTCT	TCCGTGACGTACCGAATGAATA	CDS	1	-19.8	No	Yes	No	No
	gltI	dfp	AGAACCAGGGGCGGAAATTCCAGCCCTCTCGATTGTTACGTAGCACGGA	CAGCGACAACAACGCATTACACCTTTTCTGG	CDS	1	-18.2	No	No	Yes	No
	gltI	dfp	TTCCAGCCCTCTCGATTGTTACGTAGCACGG	TATCCGTAAAAACCTTGATCTGATCTGCGCGAACGATGTTTCC	CDS	1	-11.9	No	No	Yes	No
	gltI	fabR	CAAGAACCAGGGGCGGAAATTCCAGCCCTCTCGATTGTTACGTAGCACGG	AGTACTTTTGGCAAGGATTCAG	5UTR	1	-16.1	No	Yes	No	No
	gltI	gltX	GGCGGAAATTCCAGCCCTCTCGATTGTTACGTAGCACGGACAGACTAT	ATCTGCACGTTGGCGGCGCGCGTACTGCTC	CDS	1	-19.5	No	No	Yes	No
	gltI	malM	ATTACAAGAACCAGGGGCGGAAATTCCAGCCCTCTCGATTGTTACGTAGCACGG	TTCCACCTTTATCAGCAGTGTAAAAGGCAAGGGGTA	CDS	3	-20.1	No	No	Yes	Yes
	gltI	nuoA	ATTACAAGAACCAGGGGCGGAAATTCC	TCGTTGCCATTGGCCTGTGTTGCCTGATGCTGGTAGGCG	CDS	1	-17.3	No	No	Yes	No
	gltI	paaJ	TTCCAGCCCTCTCGATTGTTACGTAGCA	ATCCTCAGGCATTCTGGCTGAGGAGATTGTTCCGGTTGTGTTGAAAAACA	CDS	1	-22.8	No	No	No	Yes
	gltI	pnuC	ACAAGAACCAGGGGCGGAAATTCCAGCCCTCTCGATTGTT	CTGATGACGGTATTTATCAATCCGGTGTTTGCATTTTTGAC	CDS	1	-19.6	No	No	Yes	No
	gltI	prlC	TAATTACAAGAACCAGGGGCGGAAATTCCAGCCCTCTCGATTGTTACGTAGC	ATTTTCGCCGGTGGTTATGCCGCAGGTTACTACAGCTACCTGTGGGCTGACGTACTGGCG	CDS	1	-41.8	No	No	Yes	No
	gltI	pyrD	ATTACAAGAACCAGGGGCGGAAATTCC	CTTTATTTTCAGCCCTGGTTGTTTTATATTCATCGCTGTTGCTTATTTAGACATTTTGTACT	3UTR	4	-23.1	No	No	Yes	No
	gltI	raiA	GAACCAGGGGCGGAAATTCCAGCCCTCTCGATTGTTACGTAGCACGGAC	ACTGCAGCACAAAGGCGAAGCACGTCGTGCCGC	CDS	1	-22.9	No	No	No	Yes
	gltI	rnlA	GAACCAGGGGCGGAAATTCCAGCCCTCTCGATTGTTACGTA	AATCAATTGGTCCTATGCCAGGGTCAAGGG	CDS	1	-18.8	No	No	No	Yes
	gltI	rplK	AGGGGCGGAAATTCCAGCCCTCTCGATTGTTACGTAGCACGGACA	GCCTTTTGTTTTTATGGGCCTTGCCC	5UTR	1	-18	No	No	Yes	No
	gltI	secG	CAAGAACCAGGGGCGGAAATTCCAGCCCTCTCGATTGTTACGTAGCA	GCTTCAGTGGGAAAGATTAAAAACTCCCGCTTTATTGG	5UTR	1	-23.7	No	Yes	No	No
	gltI	sra	AATTACAAGAACCAGGGGCGGAAATTCCAGCCCTCTCGATTG	GCAGAAAACGCCCCGCTGAAAAGTAATTCATAACCATCAGTCCTCAATG	CDS	1	-18.4	No	No	No	Yes
	gltI	sucD	CAAGAACCAGGGGCGGAAATTCCAGCCCTCTCGATTGTTACGTAGCACGG	AAATAGCCCTCGCCGCTTCCCTCTACAGGAATGGCGAAGG	3UTR	1	-26.5	No	No	Yes	No
	gltI	tnaA	AGGGGCGGAAATTCCAGCCCTCTCGATTGTTACGTAGCACGG	ACAAATATGCCGATATGCTGGCGATGT	CDS	1	-21.1	No	No	No	Yes
	gltI	tnaB	AATTACAAGAACCAGGGGCGGAA	GATTGATAACTCCCACGGCGGGCGTTTCAAAACCGTGCTGTTAACCTTCCTGCCACCTGCGTTGTTGTATCTGATCTTCCCGAAC	CDS	1	-33.9	No	No	Yes	No
	gltI	trkH	GGAAATTCCAGCCCTCTCGATTGTTACGTAGCACGGACAGACT	GCTTGGCGTGGTTGCTGATAACTTTACCAGTATG	CDS	1	-13.3	No	No	Yes	No
	gltI	waaU	TTCCAGCCCTCTCGATTGTTACGTAGCACGGAC	ATTCTTACATTCTGGGTTTTGATCATTGGTATAAGCGTTAC	CDS	1	-9.1	No	No	Yes	No
	gltI	wzyE	GGAAATTCCAGCCCTCTCGATTGTTACGTAGCACG	CAATATGATCGTGCTGGCGCGTGAAGGG	CDS	1	-18.1	No	No	Yes	No
	gltI	ybhP	ATTACAAGAACCAGGGGCGGAAA	GGCGCGCACGTTTCCGGTGCAATTTCCTCTACTACGACTGGACAGGA	CDS	1	-14.7	No	No	No	Yes
	gltI	ydcR	GCGGAAATTCCAGCCCTCTCGATTGTTACG	AAAAATACCAGCAGCTTGC	CDS	1	-5.4	No	No	Yes	No
	gltI	ydcZ	AATTACAAGAACCAGGGGCGGAAAT	TAGCCAGACGCTCATTTTAATCAGAGGATGGTGCCGCCTTTGGTTAACTGTTCGTG	CDS	2	-27.6	No	No	Yes	No
	gltI	yebS	TTACAAGAACCAGGGGCGGAAATTCCAGCCCTCTCGAT	TTTTGTGGCGTTGGTGATTT	CDS	1	-15.5	No	No	Yes	No
	gltI	yhhQ	AAGAACCAGGGGCGGAAATTCCAGCCCTCTCGATTGTTACGTAGCACGGAC	GCTCGAAAAAAGGGTAAGCACGTTATTATGTTAAGG	5UTR	1	-19.7	No	No	Yes	No
	gmhB	dhaK	ATCGACACGGCGGATGTGAATCACTTCACA	ATCGGCAGTCAGTGGTCGCCGTGTCGTTGAA	5UTR	1	-25.8	No	No	Yes	No
	gmhB	hemG	ACCAAGTCTCAAGAGTGAACACGTAATTCATTACAAAGTTTAATT	CAAGTCTCAAGAGTGAACACGTAATTCATT	3UTR	1	-10.6	No	No	No	Yes
	gmhB	mnmG	GCGTCGCAACTGCTCTTTAACAATTTATCAGACAATCTG	TTATCCACAGGGCAGTGCGATCCTAATAAGA	5UTR	1	-20.3	No	Yes	No	No
	gmhB	wzzB	AGTGAGCTGAAAGCCGCGTCGCAACTGCTCTTTAACAATTTA	TGATTGATTTACTAGTGCAGTTGTGGCGTGGCAAGATG	CDS	7	-34.6	No	Yes	Yes	No
	grxD	hupB	AATCCAGCCCTTGTGGCGAACTTGAAA	AATTGATCGACAAGATTGCTGCAGGGGCTGATATCTCTAA	CDS	1	-31.8	No	Yes	No	No
	hemG	fumA	AAACACGCCGCCGGGTCAGCG	ATTCTGCGTGACCCGGAGGCCAGCGAAAATGA	CDS	1	-26	No	No	Yes	No
	hemG	mepS	TGCCGTTGTTCCGTGTCAGTG	TTCTGTTCCGTGCCGGTTCAAC	CDS	1	-9.6	No	Yes	No	No
	hemG	murI	ATTTTAAATTTCCTCTTGTCAGGCCGGA	ATTTTAAATTTCCTCTTGTCAGGCCGG	3UTR	2	-10.5	No	Yes	No	No
	hemG	murI	TAAATGCTTGACTCTGTA	TAAATGCTTGACTCTGTAG	3UTR	1	-2.9	No	Yes	Yes	No
	hemG	murI	ATTATGCACACCCCGCGCCGCTGAGAAAAAGCGAAGCGGCACTGCTCTTTAACAATTTATCAGACAATCTGTGTGGGCACTCG	ATTATGCACACCCCGCGCCGCTGAGAAAAAGCGAAGCGGCACTGCTCTTTAACAATTTATCAGACAATCTGTGTGG	3UTR	17	-41.3	No	Yes	Yes	No
	hemG	murI	ATTATGCACACCCCGCGCCGCTGAGAAAAAGCGAAGCGGCACTGCTCTTTAACAATTTATCAGACAATCTGTGTGGGCACTCG	ATTATGCACACCCCGCGCCGCTGAGAAAAAGCGAAGCGGCACTGCTCTTTAACAATTTATCAGACAATCTGTGTGG	3UTR	18	-41.3	No	Yes	Yes	No
	hemG	murI	CCACTGACACGGAACAACGGCAAACACGCCGCCGGGTCAGCGGGGTTCTCCTGAGAACTCCGGCAGAGAAAGCAAAAATAAATGCTTGACTCTGTAGCGGGAAGG	CCACTGACACGGAACAACGGCAAACACGCCGCCGGGTCAGCGGGGTTCTCCTGAGAACTCCGGCAGAGAAAGCAAAAATAAATGCTTGACTCTGTAGCGGGAAGGCGTA	3UTR	54	-97.5	No	Yes	Yes	Yes
	hemG	orn	ACGCCGCCGGGTCAGCGGGGTTCTCCTGAGAACTCCGGCA	CACTTGCGGCGGCGTGATTTTGA	3UTR	1	-33.3	No	Yes	No	No
	hemG	ybaB	CACGCCGCCGGGTCAGCGGGGTTCTCCTGAGAACTCCGGCAGAGAAAGCAAAAATAAATGCT	GAGCCTGCTGGAAGACGACAAAGAGATGCTGGAAGACCTGGTGGCTGCAGCATTCAACGACGCA	CDS	1	-47.9	No	Yes	No	No
	hemN	dtpB	AAGATTGCCTGATGCGCTGGGCAACAAAACCTGTTGAAATTATTGCTTTT	TAAACTTTTTCGCGCGTTATCCCTTACGCGTTCATACTTTTCAGGATGGTATTGGAA	5UTR	1	-25.4	No	No	No	Yes
	hemN	ygdH	CGCTGGGCAACAAAACCTGTTGAAATTATTGC	ATGCGTCGTATGGACGACCTGCTACAGGGTTTTGTTGCCC	CDS	1	-29.9	No	No	No	Yes
	hns	yjiJ	CCGCCAGCGGCGGGATTTTTT	TTTCTGTTGGCTTCTGCCCTGGCGAGCGG	CDS	1	-23.5	No	No	Yes	No
	ibpB	menF	CCGCCATTCTGGTGGGGCTTTTTT	TTACCCCGCCTGGAATGGCGACG	CDS	1	-30.9	No	Yes	No	No
	insG	yohC	TTTTTTGTCCCCAAGACTGACCGTCAACGCCACAATCTTTGACTGTTTGACATTGTCATGCCCGCAGGCCAGCGG	ACTCACAACAAGGGGGCGGTATGAGCCATGTCTGGGGACTGTTTT	CDS	1	-38.5	No	No	Yes	No
	insH1_2	ompC	CCTCAAGCCACTTCCTTTAGAAGCACAACCTTGCTTCTAACTATATAAACCTTCTGTTATATATTACCCTTTATTTTTGGGGGCGTCTCAACGCCCCATTTTT	GCCGACTGATTAATGAGGGTTAATCAGTATGCAGTGGCATAAAAAAGCAAATAAAGGCATATAACAGAGGGTTAATAACA	CDS	32	-65.1	No	Yes	Yes	Yes
	insH1_2	slyB	CTTCTGTTATATATTACCCTTTATTTTTGGGGGCGTCTCAACGCCCCATTTTTA	ATTCAGGGCGGTGATGATTCCAACGTTATCGGTGCAATTGGCGGTGCTGTTCTTGGTGGTTTCCTGGGGAATAC	CDS	1	-34.3	No	No	Yes	No
	insH1_2	ybaY	ATATATTACCCTTTATTTTTGGGGGCGTCTCAACGCCCCATTTTT	CGGCGAGGAAAGTTAGCCCGCTGGTGCATTGATAATAAGGAGAAATGAATGAAACTCGTGCACATGGCCAGTGG	CDS	1	-31.5	No	Yes	No	No
	insH1_2	yohP	TAAACCTTCTGTTATATATTACCCTTTATTTTTGGGGGCGTCTCAACGCCCCATTTTTAAT	CTCTGGGCTGTATTGATTATTTTCCTGATTGGGCTACTGGTGGTGACT	CDS	1	-23.4	No	No	No	Yes
	insL1_1	insL1_2	CCTGACAGCCTACAAAACGCAATTGAAGAACGCGAG	CCCTGACAGCCTACAAAACGCAATTGAAGAACGCG	3UTR	1	-7.9	No	Yes	No	No
	insL1_1	insL1_2	TACAGGTGGCCATTCGTGGGACAGTATC	TACAGGTGGCCATTCGTGGGACAGTATCCCTGACA	3UTR	2	-21.9	No	Yes	No	No
	insL1_1	insL1_3	GAGGCACCGAGGCGTCGCATTCTTCAGATGGTTCAACC	CACCGAGGCGTCGCATTCTTCAGATGGTTCAACC	3UTR	1	-16.9	No	Yes	No	No
	kgtP	aslB	TTCATTTCCGGCGGCGGAAAGCATCGCCGAGGCGATAAAGTGTTGAGCTT	CCGCTTCGGCGGGGTTTTTTG	5UTR	3	-30.1	No	Yes	No	No
	kgtP	cpxP	GAAAGTAACAATAGCGAACAGACA	TTGCCATAGACACCATCCCTGTCTTCCCCCACATGC	3UTR	1	-6.3	Yes	No	Yes	No
	lepB	yaeH	TCGTGTGCCGTGGCAACCTGGAGGTGCCAACCTTAAACTTCG	CAATCTGAAAAGTCTGGGTATTACC	CDS	1	-15.3	No	No	Yes	No
	lpp	crr	AGTGAAAAATGGCGCACATTGTGCGCCATTTTTTT	AAGAAGTAATTCTTGCCGCAGTGAAAAATGGCGCCCATCGGCGCCATTTTTTTATGCT	CDS	2	-46.4	No	No	Yes	No
	lpp	mtr	AGTGAAAAATGGCGCACATTGTGC	AGCTTTAATTTACTGCCGGTGTATCAGTAATCAGCGGTGCCTT	CDS	1	-17.1	No	No	Yes	No
	macB	cpxP	ATTTGACAGGGGACAAGGGGCAGGTATGAATCAAAAATTTGA	ATCCCTGTCTTCCCCCACA	3UTR	3	-19.3	No	No	No	Yes
	malG	bacA	TATCCCAACTTGTGACTGTTATTCGGCGCTCCACGGAGCGCCTTTTTTT	ATGATTATTGTCGGTCACTTGTTGGGGTTTGA	CDS	10	-38.8	Yes	Yes	Yes	Yes
	malG	gadX	AAAAAAAGGCGCTCCGTGGAGCGCCGAATAACAGTCACAAG	TTATAGAGTTTTACTCAGACATAAAAAAAACCCGGCATAGGGGACCGGGAAGAGGATAGTCTGCCGTCTCCAGACT	CDS	1	-33.9	No	No	Yes	No
	malG	hinT	TGTTGTTCTGCCAATGTTATGCCGCTGCACCCTCAACTTACGTT	TCGCAGTGTGGCGCGGCGTAGCATGGCGCAACGCATGGCTATT	5UTR	3	-35.8	No	No	Yes	No
	malG	mlaD	AACGTAAGTTGAGGGTGCAGCGGCATAACATTGGCAGAACAAC	GGTCAGTATTGGTGGCGTTGTTGTGGGTCGGGTGGCGGATA	CDS	2	-24.1	No	Yes	No	No
	malG	murE	GCCAATGTTATGCCGCTGCACCCTCAACTTACGTTATCCC	TTAATCAAGGCGAGGGGACAGGTGGCAGATC	CDS	2	-24.4	No	Yes	No	No
	malG	nuoM	AAAAAAAGGCGCTCCGTGGAGC	TTTGTCGGCGGCGGGTCTGTTTATTCTTTGTGGTCAGCTTTATGAACGTATCCATACCCGCGACATGCGCATGATGGGCGGTCTGTGGAGCAAGATG	CDS	2	-36.2	No	No	Yes	No
	malG	ompA	TGGGATAACGTAAGTTGAGGGTGCAGCGGCATAAC	CGCCAGGGGTGCTCGGCATAAGCCG	5UTR	26	-17.1	Yes	Yes	Yes	Yes
	malG	ompC	TGGGATAACGTAAGTTGAGGGTGCAGCGGCATAACATTG	TTAATGAGGGTTAATCAGTATGCAGTGGCATAAAAAAGC	5UTR	30	-14.1	Yes	Yes	Yes	No
	malG	opgD	ATCCCAACTTGTGACTGTTATTCGGCGCTCCACGGAGCGCCTTTTTT	ATAAGCACTTTCTTGCCGCTGAAAACGACCAGCGCGGGACCATTCACAACACCAGAAGGACT	5UTR	1	-34.2	No	No	Yes	No
	malG	ptsI	TGTTATGCCGCTGCACCCTCAACTTACGTTATCCC	TTCGTGACGTTGAAGGTGCAGAGCGTAACGGC	CDS	24	-33.4	Yes	No	Yes	Yes
	malG	ptsI	GGGATAACGTAAGTTGAGGGTGCAGCGGCATAACA	TTCGTGACGTTGAAGGTGCAGAGCGTAACGGC	CDS	24	-12.3	Yes	No	Yes	Yes
	malG	slyB	ATAACGTAAGTTGAGGGTGCAGCGGCATAACATTGGCAGAACAACA	ATGAGGGATGCTTGCGTGGCGTTTCATGGTGAACAGG	5UTR	3	-16.3	No	No	Yes	No
	malG	truD	TGTTATGCCGCTGCACCCTCAACTTACGTTATCCCAACTTGTGACT	TTGGCGGTAGCAACTTGCAGGGGGCGCAGCGCTGGGCGCAAACC	CDS	4	-32.1	No	No	No	Yes
	malG	wrbA	TAACGTAAGTTGAGGGTGCAGCGG	AGTCGCTGAGGGTGCAAGC	CDS	1	-9.8	No	Yes	No	No
	malG	ydgD	CTTGTGACTGTTATTCGGCGCTCCACGGAGCGCCTTTTTTTCT	AGAGTGTGATATGCGTACAACCATTGCTGTAGTGTTGGGTGCAATTAGTTTGACGTCTGCTTT	CDS	1	-28.9	No	No	No	Yes
	malG	yhaM	ATGCCGCTGCACCCTCAACTTACGTT	TGATCGGCGATGTCAGCGGCATGATTTGCG	CDS	2	-20.4	No	Yes	No	No
	malG	yhcB	CGGCGCTCCACGGAGCGCCTTTTTTT	GGAGATGTTCATGACCTGGGAATATGCGCTAATTGGGTTAGTCGTCGGCATCATTATTGGTGCTGTGGCCATGC	CDS	1	-34	No	No	Yes	No
	malM	aceK	AAAAAAAGGTGCGCCAGGAGACGCACCAGTTGTTGCAAAATCAGCACTGTGGGGCGTA	TTTTCCCTGGCGACATGCTGTTTAAAAACTTCGGTGTCACCCGTCACGGGCGTGTGGTTTTTT	CDS	1	-38.6	No	No	Yes	No
	malM	ibpA	ACAGTGCTGATTTTGCAACAACTGGTGCGTCTCCTGGCGCACCTTTTTTTA	GTGGTGAAAGGTGCTCACGCCGACGAACAAAAAGA	CDS	1	-24.4	No	No	Yes	No
	malM	murI	GTGCTGATTTTGCAACAACTGGTGCGTCTCCTGGCGCACCTT	CTCTTACCGGATCTCCATTACAT	CDS	1	-19.2	No	Yes	No	No
	malM	purN	AAAAAAGGTGCGCCAGGAGACGCACCAGTTGTTGCAAAATCAGCA	AATTTACAGGCAATTATTGACGC	CDS	1	-16	No	No	No	Yes
	malM	wecA	TACGCCCCACAGTGCTGATTTTGCAACAACTGGTGCGTCTCCTGGCGCACCTTTTTT	CATGCATTGTGAATTTACTGACAGTGAGTACTGATCTCATCAGTATTTTTTTATTCACGACACTGTTTCTGTTT	CDS	1	-41.5	No	No	No	Yes
	malM	ybjN	GATTTTGCAACAACTGGTGCGTCTCCTGGCGCACCTTTTTT	CTGGTGGTTTGCCAGTCTTTATCCGTTATGCAGGGCGTAACCTATGAGCAGTTTGCATGGTTCGTGCGTC	CDS	1	-35.5	No	No	Yes	No
	malM	yncE	ACGCCCCACAGTGCTGATTTTGCAACAACTGGTGCGTCTCCTGGCGCACCTTTTTTT	AGCATTGTGAAGCAGCAAAAATATCGGTTCATCAAAGGGAGTCGTCATGCATTTACGT	CDS	1	-34.5	No	No	No	Yes
	marB	secM	CATCCAACAATAGTGCCGCACTTGCCAGTCC	ATTCGACTGGCAAATCTGGCACTCTCTCCGGC	5UTR	3	-27	No	No	Yes	No
	mntH	xapR	ATCCCAGCCACGGTGGTAGCCATTATCAT	TCATCATTTTCCACCGTCCCGCTGGAAGCG	CDS	1	-21.5	No	No	Yes	No
	mprA	glmS	CAACATGCTGGCCTTTTTGGCAAGCAGG	CAAGGCTCGGGGCGCCCGAAAAAAC	5UTR	1	-16.3	No	No	Yes	No
	msrC	prc	TTATAATGACGCCTGTTCATGCCTGCGCTTGTT	AGGCCGGGCCAGGCATGAACATGTTTTTTAGGCTTACCGCGTTA	CDS	21	-32.7	No	Yes	Yes	Yes
	msrC	proQ	ATAACGTAGCATTTACTGATAGCGTCATTATAATGACGCCTGTTCATGCCTGCGCTTGTTGGCTA	ATTGTGCGCGCAGAACACCTGGTGTTCTGAAACGGAGGCCGGGCCAGGCATGAACATGTTTTTTAGGC	CDS	41	-50.8	No	Yes	Yes	Yes
	murI	ftsK	TATGCACACCCCGCGCCGCTGAGAA	ATGTCTGCGCTGGGTGTGCGTAATCTGGCGGGTTATAACGAAAAA	CDS	2	-29.1	No	Yes	No	No
	murI	hupB	AAATTGTTAAAGAGCAGTGCCGCTTCGCTTTTTCTCAGCGGCGCGGGG	TTTTGCCGTTAAAGAGCGTGCTGCCCGTACTGGCCGCAACCCGC	CDS	2	-31.2	No	Yes	No	No
	murI	pheT	TTTCTCAGCGGCGCGGGGTGTGCATAA	TATTTGACGTGTACCGCGGTAAGGGTGTTGC	CDS	1	-15.8	No	No	Yes	No
	murI	ybaB	CACGCCGCCGGGTCAGCGGGGTTCTCCTGAGAACTCCGGCAGAGAAAGCAAAAATAAATGCT	GAGCCTGCTGGAAGACGACAAAGAGATGCTGGAAGACCTGGTGGCTGCAGCATTCAACGACGCA	CDS	1	-47.9	No	Yes	No	No
	murR	cfa	GTTACACTCCATTCCCTCTGAA	ATGGATAGTCATTTCGGCAAGGGTTCCTCCTTTCCCTCTGTTCT	5UTR	2	-11.1	No	No	No	Yes
	mutH	ftsY	TTTTTTGGCAGGGCTTTTTA	GAGGAGTGTAGTCGCAAATGGC	CDS	1	-8.5	No	No	Yes	No
	mutH	proW	TTCATTTTTTTGGCAGGGCTTTTTA	ATTCATTAAGTAACTCTGCACTTGCCCGGTGACGCCGGGCATTATCACCCTGCCAAAAAAAGGA	CDS	2	-37.6	No	Yes	No	No
	nuoB	mqsA	TTTGCGCCTGTCGGCAAAGGGATTTTTCTTCGCTTATTCC	AAGGAGAAGTAATATGAAATGTCCGGTTTGCCACCAGGGAGAAATGG	CDS	1	-27.6	No	Yes	No	No
	nupC	insL1_3	ATAAAAAAGCCGGGGATAATTCCCATAAGCGCTAACT	TTAGCGCTTATGGGATAATTCCCCGGTTTTTT	3UTR	4	-47.9	No	Yes	No	No
	osmB	malM	TGATTCTGTTCAGTACGAAATAACTGAATAATACG	CTTTATCAGCAGTGTAAAAGGCA	CDS	1	-10	No	No	Yes	No
	parC	ubiE	CTTTTCCAGAGAGCGGCTTTTAACAATGCCCTAACCTGATTTCAGGTGACGTACAATGCC	TCATGAATGATTTGATGTCATTTGGTATTCATCGTTTGTGGAAGCGATTCACGATTGATTGCAGCGGCGTACGCCG	CDS	1	-37.8	No	Yes	No	No
	parC	uxaC	TTTTCCAGAGAGCGGCTTTTAACAATGC	GCTTTAACAATGCGCGTGA	CDS	1	-5.6	No	Yes	No	No
	parC	ycjD	TAACAATGCCCTAACCTGATTTCAG	TGATTCCAGGCGCACTAGC	CDS	1	-7.3	No	Yes	No	No
	pdhR	cpxP	TAAAAATTATCCAGAAGATGTTGTAAATCAAG	TTTCCTTGCCATAGACACCATCCCTGTCTTCCCCCACAT	3UTR	1	-9.3	No	No	Yes	No
	pdhR	glnL	GCATATAAAAGCGCGGCAACTAAACGTAGAACCTGT	TAAGTGTTTTAGTTGCCGTGGAAACTTTTCGCCTGTCTCTGGCAGGCCTGGGATCGGTGGCAAGCA	5UTR	33	-36.4	No	Yes	Yes	No
	pdhR	ybeQ	ATTTTTCTGGTAAAAATTATCCAGAAGATGTTGT	CTGGCATTTTTCTGGTACAAA	CDS	1	-12	No	No	Yes	No
	pitA	rraB	AATTTTGCGTTTGTAATCAGTCTCGAGCGGGTCAGT	TAAGCGTAGCGCATCAGGC	3UTR	8	-10.7	No	No	Yes	Yes
	plsC	csgD	AATACCGTGCAGGAAAGTGTTCCCCGCAAAAAT	TTTATTACTACACACAGCAGT	5UTR	1	-5.5	No	No	No	Yes
	pnp	yfhM	GCCATTTGCCCTCCGCTGCGGCGGGGGGCTTTTAACCGGGCAGGACGCCTTGTTAGCAACCG	AATTATTCGACGTTGCTAACGGGCCATTGTGG	5UTR	2	-43.5	No	No	Yes	No
	ptsH	malG	CTTTTAAAAATCAGTCACAAGTAAGG	TATCCCAACTTGTGACTGTTATTCGGCGCTCCAC	3UTR	5	-18.5	No	No	Yes	No
	pyrD	yrdA	TACTTTTATTGTTGAGGT	TTTATTGCTGAGGTAAGT	5UTR	1	-3.7	No	No	Yes	No
	rbsB	mdtK	CGCGTGCCCTGCTTTTCTTTAT	AATTTCCCCTGCTTCTTCTTTTTGCTGCCCATTCAGGCGGCTTTTTA	5UTR	2	-12.8	No	No	Yes	No
	rbsB	yaaJ	CATAAATACGTCATCGACAGATGAACGTGTAATATA	CACTTTTCGCACCGGATTTGTGCA	CDS	1	-14.6	No	No	Yes	No
	rbsB	yjdM	AATATAAAGAAAAGCAGGGCACGCGCCACCCT	CTTTTTCGGCAATCTGCCGTTTTTTGGCGCTTTTGCCCTGCTGACTTTTG	5UTR	5	-37.2	No	No	Yes	Yes
	rbsB	ytfQ	GAACGTGTAATATAAAGAAAAGCAGGGCACGCGCCACCCTAACACGGTGGCGCATTTTA	TGGGAGCACGCTTTACACCGGGGGAAACC	3UTR	1	-25.7	No	No	Yes	No
	rfbD	glcG	TTTTGCATCTTGTTCGTGATGGTGGAGC	GCCCTTGAAAAGGAATAACAAAATGAAAACTAAAGTCATTCTTAGCCAGCAAATGGCGAGTGCAATTATTGCCGC	CDS	1	-21	No	No	Yes	No
	rlmD	nuoA	CGGCAGGTCTGGTCCCTA	TTTTATTTTTGTGTTACTGGCAGGTCTGGT	CDS	1	-8.8	No	No	Yes	No
	roxA	putP	CCAGTTCGCCTACGCCACCACCATCAA	AAGCTGGTGGCCGGGCGGTTGCGTGTGCATACCGAA	CDS	4	-25.4	No	No	Yes	No
	rplS	cyaA	CTGGCCAATTGGCTGGCCCTTTT	GTACTTTGGTGCCAGCCTTTGGCAGCTCT	CDS	1	-26.4	No	Yes	No	No
	rsmG	fbaA	TGAACGTGGCGTTAAATGTAACCAGTTATATCAGT	AAAACCTGGCGTAATCACTGGTGATGACGTACAGAAAG	CDS	1	-16.3	No	Yes	No	No
	rspR	insJ	ATTTCCTCTCATCCCATCCGGGGTGAGAGTCTTTTCCCCCGCCTTATGGCTCA	CTGCCATTTGGCGGGGATTTTTTTATTT	5UTR	5	-44.7	No	Yes	Yes	No
	secF	flhD	TTCCCGTTGATGTTGAAAATCCCGGTCAGAA	TAATTATTTTTTACCGGGGCTTCCCGGCGACATCACGGGGTGC	5UTR	2	-29.1	Yes	No	Yes	No
	sfsA	opgH	TGTTACGTTTAGATAATTGCTATCCGGAAAAGCATCTGCTATTTATAGCGGCCTCATTTTTCC	GTGGCGTACCAACCCGGTAGGCCGTTTCTGGGATCGCCTGCGTGGACGCGATGTCACGCCGCGCT	CDS	1	-41.9	No	No	No	Yes
	sfsA	wcaN	CTGGTCGCGTGCGCAAATACGCT	ATTTTGTGTGCGCGACCTGCC	CDS	1	-26	No	No	No	Yes
	srmB	lipA	TGAACTTACCCGAGTGATGGATACGCTTCGTGAGGCTGCCAAAA	AAACCCATTGTGATGGAACGCGG	CDS	2	-14.3	No	Yes	No	No
	sucD	ackA	TCGACATGGTTGGCCATCGT	CTCCCTGACGTTTTTTTAGCCACGTATCAATTATAGGTACTTCCATGTCGAGTA	CDS	3	-21.6	Yes	Yes	No	No
	sucD	hisS	ATCTGTAATAAGAAATAGCCCTCGCCGCTTCCCTCTA	CATTGAGGGAAGCGTTGAGGGTTCATTTTTATATTCAGA	5UTR	7	-41.5	No	Yes	Yes	No
	sucD	katG	ATATCTGTAATAAGAAATAGCCCTCGCCGCTTCCCTCTACA	ACACTGTAGAGGGGAGCAC	5UTR	2	-25	Yes	No	No	Yes
	sucD	lpxA	TTTCGACATGGTTGGCCATCGTAT	GTATCGTTGGACCCCATGTCGAAATTGG	CDS	1	-23.6	Yes	Yes	No	No
	sucD	mqsR	AGCCCTCGCCGCTTCCCTC	CAGGGAGGCGGGGGTTATGGAAA	CDS	1	-26	No	No	No	Yes
	sucD	nlpD	GGTTTCGACATGGTTGGCC	CTTTGTCACTGGTTTCGCTATGGCTGGC	CDS	1	-9.6	No	No	No	Yes
	sucD	proP	ATCTGTAATAAGAAATAGCCCTCGCCGCTTCCCTC	ATGATGCCTGCCTATTACCTGATGGTAGTGGCGGTGGTTGGTTTAATCACCGGCGTAACCA	CDS	1	-29.1	No	No	No	Yes
	sucD	tmcA	AGAAATAGCCCTCGCCGCTTCCCTCTACAGGAATGGCGAAGGGCTGTCGGTTTCGACATGGTTGGCCATCGT	CACAATGCAATACTTTTGGTAAAAGCATTTAACTTCCGGGGCAGGGATGGCTGAACTGACT	CDS	1	-48.2	No	No	Yes	No
	sucD	ybjE	AAATAGCCCTCGCCGCTTCCCTCTACAGGAATGGCGAAGGGCTGTCGGTTT	TTTTTTAATGATCTGGCC	CDS	1	-27.7	No	No	Yes	No
	sucD	ydcF	TACAGGAATGGCGAAGGGCTGTCGGTTTCGACATGGTTGGCCATCGT	CATGAACATTACCCCGTTTCCGACGC	CDS	1	-18.2	No	No	Yes	No
	sucD	yhcD	TTTCGACATGGTTGGCCATCGTATGATGGCCTTTTT	GAGAGTGCCAATGAAACGGATAATAACAGGATGCCTGCTGCTGAACTT	CDS	1	-22.3	No	No	Yes	No
	sulA	malG	TACATCGCCAGGGGTGCTCGGCATAAGCCGAAGAT	ATGTTATGCCGCTGCACCCTCAACTTACGTTATCCCAACTTGTGACTGTTATTCGGCGCTCCACGGAGCGCC	3UTR	52	-41.2	No	Yes	Yes	Yes
	tnaC	casE	TCTGTAGCCATCACCAGAGCCAAA	ATTTTTCTGGTGATGGTAAAAG	CDS	1	-22.8	No	No	Yes	No
	tnaC	ybhP	GCTCTGGTGATGGCTACAGAAGGGCAAA	GCAAAGACAGGAAAATTATGCCCGATCAAACACAACAAT	CDS	1	-12.8	No	No	Yes	No
	tusB	hemG	CTTGACACCTTTTCGGCATCGCCCTAAAATTCGGCGTCCTCATATTGTGTGAGGACGTTTTA	ATTTAACCGACAAACCGACGCTGAAATAAGCATAAAGAATAAAAAATGC	CDS	1	-29.2	No	No	Yes	No
	ucpA	malM	ATTTGTGGGGAGGATTTCGTCTTGAACTAAGTTCACCAGGCTA	TATCAGCAGTGTAAAAGG	CDS	1	-8.2	No	No	Yes	No
	uhpT	ycfQ	ATGCCGGGCAAAAGTCACCAGTTACGT	ACAGTCACCAGGTACAACG	5UTR	1	-6.7	No	No	Yes	No
	wcaN	ppc	AACGGTTGATAAGAAAATTATAACGGCAGTGAAAATTCGCAGCAAA	AATGCGACGTGAAGGATACAGGGCT	5UTR	1	-11.7	No	Yes	No	No
	wzzB	mepS	TTCGGTTTTAAAGAAAAAGGGCAGGGTGGTGACACCTTGCCCGTTTTTT	AAGGAATTGTTTCAACATGCCCAGGTAATTAGTCTCGTGTCGCTT	5UTR	1	-27	No	No	Yes	No
	wzzB	oppA	TTTCGGTTTTAAAGAAAAAGGGCAGGGTGGTGACACCTTGCCCGTTTTTTT	GATTACACATGCTGGTTAATACCAGTAATTATAATGAGGGAGTCCAAAAAACAATGACCAACATCACCAAGAGA	CDS	1	-37.1	No	No	Yes	No
	xylA	gltJ	CGCTACCGATAACCGGGCCAACGGACT	ATACGCTGGGTAACAATCTTCGAGGGTAGCAGTTA	5UTR	1	-17.4	No	No	No	Yes
	xylA	oppA	ACCGATAACCGGGCCAACGGACTGCACAGTTAG	TGGTTAATACCAGTAATTATAATGAGGGAGTCCAAAAAACAATGACCAACATCACCAAGAGA	CDS	1	-18.1	No	No	No	Yes
	xylA	tsgA	AAAAATGCCCGGTATCGCTA	GGCATTTTAATCTCTATCT	CDS	1	-9.8	No	No	Yes	No
	yadD	cpxP	GTTATGACAGATGACGTGGGGTAAATTAATAACTGGCGCCATC	GTTTTCCTTGCCATAGACACCATCCCTGTCTTCCCCCACATGCTGTGGG	3UTR	1	-23.8	Yes	No	Yes	No
	yaiW	ftsQ	AGGTTCAGCAATTGCGCCCCAGCCCAAAA	CAGTGTTGGTGAGCGGCTGGGTCGTGTTGGGCTGGATGGAA	CDS	1	-29.2	No	Yes	No	No
	ybcJ	cpxP	AACAGGCCGGTTCTCTTTTC	ATCCCTGTCTTCCCCCACATGCT	3UTR	2	-6.5	No	No	No	Yes
	ybiJ	clpB	GTTTGCCGACAGACGCATATGCTCTAACCCTCATTGATCCTATGTTACCCTTGTTTGCCCGTCCGCC	CTTTGATCCGTTATGGGAGGAGTTATGCGTCTGGATCGTCT	CDS	6	-31.6	No	No	Yes	No
	ybiJ	cydA	TATGCTCTAACCCTCATTGATCCTATGTTACCCTTGTTTGCCCGTCCGCCA	ATACGTGGGATCAATTTGAGTTTT	5UTR	3	-20	No	No	Yes	No
	ybiJ	garD	ATGCTCTAACCCTCATTGATCCTATGTTACCCTTGTTTGCCCGTCCGCC	CCTTCTCGGATCAATGGGGGCTGC	CDS	3	-24	No	No	Yes	No
	ybiJ	gltJ	GTGGCGGACGGGCAAACAAGGGTAACATAGGATCAATGAGGGTTAGAGCATATGCGTCTGTCGGCAAACAGACAGGGAAAT	ACGCTGGGTAACAATCTTCGAGGGTAGCAGTTA	5UTR	1	-23.5	No	No	Yes	No
	ybiJ	ompC	TATTTCCCTGTCTGTTTGCCGACAGACGCATATGCTCTAACCCTCATTGATCCTATGTTACCCTTGTTTGCCCGTCCGCCAC	TGCCGACTGATTAATGAGGGTTAATCAGTATGCAGTGGCATAAAAAAGCAAATAAAGGCATATAACAGAGGGTTAATAACATG	CDS	92	-52.1	No	Yes	Yes	Yes
	ybiJ	thrL	GCGGACGGGCAAACAAGGGTAACATAGGATCAATG	CAGGTAACGGTGCGGGCTGAC	CDS	4	-7.3	No	No	No	Yes
	ybiJ	waaJ	ATTGATCCTATGTTACCCTTGTTTGCCCGTCCGCCA	ATGATATAAGGGTAGCATTGTGGACTCATT	CDS	1	-22.5	No	No	Yes	No
	ybiJ	ychH	ATGCTCTAACCCTCATTGATCCTATGTTACCCTTGTTTGCCCGTCCGC	TTCCGGAGGTGACATATGAAACGCAAAAACGCTTCGTTACTCGGTAACGTGCTCATGGGGTTGGGTCTGGTGGTAATG	CDS	2	-34.9	No	No	Yes	No
	ychH	csgD	AAATAATGCAGTTTGCTGACCAGTCAGTTTGCGCTGACTGGTCAATCTCGT	AGGGCTGATTTATTACTACACACAGCAGTGC	5UTR	1	-30.6	No	No	No	Yes
	ychJ	rpsR	TGGTTGACGGTACGGTTTAGCAAACACTCTCAACAAGG	ATAAAGATATCGCTACGCTGAAAAACTACATCACCGAA	CDS	1	-12.9	No	No	Yes	No
	yciM	aceK	CAGAAAAAGCCTGCCAGGGGAGAAATCGCA	ACTCCCGAGCGGCTTTTT	CDS	1	-20.5	No	Yes	No	No
	yciM	uof	AATTATTAATGTTCCATTGTGCTCCGGCAACGACGGCGCAGAAAAAGCCTGC	TTTTTATTAACAATATTT	5UTR	1	-11.7	No	Yes	No	No
	yciX	nadA	AACGCGCCCATCCAGGACCAATATTTCATA	TTGCGATGCCCATCCCGATCGTACTGT	CDS	7	-7.3	No	No	Yes	No
	ydcH	nlpD	CGCCAGCCAGGCGGCTTTTTTA	ATTCACCGTTCGCCGCATTGCGGCTTTGTCACTGGTTTCGCTATGGCTGGCAGGCTG	CDS	1	-32	No	No	Yes	No
	ydcH	ymiA	ACTTTCCTAAGCCGCCAGCCAGGCGGCTTTT	ATTAAAACGTAAAGCCTGGCTGGCGGTTTTTCTTG	CDS	1	-35.5	No	No	Yes	No
	ydhK	ydhK	ACAAAGCGCTGATGGTCCACGTTGGCGGC	TGGTCTGATGGTCCAGATTA	CDS	1	-15	No	Yes	No	No
	ydjM	bolA	TGCTACGCAGTGATAGAAATAATAAGA	AGAAGAAAAATTAAGGGCGGCGTTCCAACCCGTATTCCTC	CDS	1	-7.6	No	No	No	Yes
	yfaE	oppA	GTAGTAATACGCTTTCAC	ATAAAGTCGGTGATAGTAATACG	5UTR	1	-6.8	No	No	Yes	No
	yfaE	yihX	AACGATCTTCGGCACGAT	TCTTTTTCGACGATAACG	CDS	1	-5.3	No	Yes	No	No
	yfcL	uvrB	ATATGCGTCGTTGGCGGAGCAGA	CTGCGCCGACTGGCGGAGCTG	CDS	1	-23.5	No	No	Yes	No
	yfgD	hemN	GTAGTTCGGATAAGGCGTTCGCGCCGCATC	TTTAAATAGTGAATGGCGCTTCGTTTACAAAGTAGAAAACGAAAGCGCCATCAATGTGCTGAGAACAAGATTGCCTGATGCGCTGGGCAACAAAACCTGTTGAAATTATTGCTTTT	CDS	1	-40.8	No	No	Yes	No
	yfgD	ytfQ	CGTAGTTCGGATAAGGCGTTCGCGCCGCATCCG	TGGGAGCACGCTTTACACCGGGGGAAACC	3UTR	1	-19	No	No	No	Yes
	ygdI	aldB	AAGGTAAAAAAAAGCACCGCAATTAGGC	ACATTATTCCGGTGACGCTGGAGTTGGGCGGTAAGT	CDS	1	-16.7	No	No	No	Yes
	ygfZ	mog	GATAAATGCCTGATGCGAT	CGCCCGATGCGACGCTGGC	CDS	1	-7.7	No	No	No	Yes
	ygjR	malM	AACAGTGTAAAAGGTATGTAACA	TATCAGCAGTGTAAAAGG	CDS	2	-6.5	No	No	No	Yes
	yhcN	yfiH	CGTCTTGTCCGACGATATTGCCCCCGGTT	CTTCTCTTATCGTCGCGACAAGACCACCGGTC	CDS	1	-25.7	No	No	Yes	No
	yibB	pphA	TTTCCCTCCATTAGTGGGTAGCGTTTTGATACCAACTGAGATAGGAAAAATGATGCTTTGGCATCATTTTTTCT	AAGAGCCATTTCCCTGGACCGAATACAGGAATCGTGTTCGGTCTCTTTTT	5UTR	1	-41.9	No	No	No	Yes
	yibN	aceB	ATTTTGCTGCCGCCCTGC	TGCGATGGGCGGCATGGCGGCGTTTAT	CDS	2	-20.8	No	No	No	Yes
	yicH	cbrB	GCTTCACCACCAGCCCCTGC	CGTTGTCTGGCTGGTGGCATAGGTGGCGTCGTTATCA	CDS	8	-22.6	No	No	Yes	No
	yjbJ	ftsB	GTACATCCTTGTACACGTCGGGCAGGAGGGAT	CAGAGGATGTAGAGTCGTCTTCGGATGCATGGGATGATGATGCCGTTTTTCAGGGGGCAGGATGGGTAAAC	CDS	2	-27.6	No	No	No	Yes
	yjbJ	ytfB	ATTAATCCCTCCTGCCCGACGTGTACAAGGATGTACGC	CAAGACGCGGAGCAGGAGGAAACCAT	CDS	1	-30.2	No	No	No	Yes
	yjbR	gadX	CTGTCAAAACGCGGCACCGGGCAGACGCTGTATATTCTCGACGAGCCGACCACCGGTCTGCACTTCGCCGATATTC	CTGCGGAAGGAATAAGATTATAGAGTTTTACTCAGACATAAAAAAAACCCGGCATAGGGGACCG	CDS	1	-33.2	No	No	No	Yes
	ymjA	katG	AATTGCAGACGATCGGTCAGTATC	TGGAGCCAATTGCTGACG	CDS	1	-10.1	No	No	Yes	No
	yncL	cof	TTGCGTACTGTCAGAGCACTGATTTCTCTGACAGTACGTGCTGCGTG	TATTTGACGCACTGGCTGGACTATCCACA	CDS	1	-32.2	No	Yes	No	No
	yncL	fruB	GTCAGAGAAATCAGTGCTCTGACAGTAC	AAACGTTTCAGCGCGATCTTGTCTTTAACC	5UTR	1	-12.9	No	No	No	Yes
	yncL	rluD	TGATGTAGTGATTTTGCACGCAGCACGTAC	AGATATTTCATGCGCGTCATGACGTTTTGAC	5UTR	1	-11.1	No	Yes	No	No
	yncL	rne	TCAGAGCACTGATTTCTCTGACAGTACGTGCTGCGTGCAAAATCACTA	AGACACGAGGCCATCGGTTCACACCCGGAAAGGCGTTACTTTGCCCGCAG	5UTR	1	-27.4	No	No	Yes	No
	yqeF	yhfZ	GTTTCACTATCGTTTTCT	TTTACTGAAAATTTATTATGCGTCGAACGTTT	CDS	1	-4.9	No	Yes	No	No
	yqjK	cpxP	TGACAGTTTTCCTTGCTA	GTTTTCCTTGCCATAGACACCATCCCTGTCTTCCCCCACAT	3UTR	2	-7.1	No	No	Yes	No
	zwf	yibB	AACATGATCTTGCGCAGATTGTAG	GCTGAGAATTTTCCTTTCAA	CDS	1	-5.1	No	No	No	Yes

### Sheet: Experimentally validated
Supplementary Table 2.6 Overview of 3'UTR-mRNA interactions found in the Hfq CLASH data and compared to the RIL-seq data
Shown are the results from a bedtools intersectbed analysis that search for overlap between Hfq CLASH sRNA-mRNA interactions and the ones found in sRNATarbase 3.0
The algorighm looked through each sRNA-mRNA interaction found in the chimeric reads and asked (a) if the mRNA fragment overlapped with described mRNA seed regions and whether these are known to be targeted by the sRNA found in the other half of the chimera.
Hfq-CLASH hybrids data - mRNAs that overlap sRNATarbase mRNA seeds					sRNATarBase mRNA-sRNA interactions that overlap mRNA seeds in Hfq-CLASH
chromosome	start mRNA interaction site	end mRNA interaction site	sRNA,mRNA	strand	chromsome	mRNA seed start	mRNA seed end	cognate sRNA	number hybrids	strand	bp overlap between mRNA seeds	Overlap?	sRNA at mRNA seed from sRNATarBase 3.0
chr	105276	105305	ftsZ,DicF	+	chr	105244	105284	other_bit="b4438";	1	+	8		cyaR
chr	105276	105305	ftsZ,DicF	+	chr	105258	105281	other_bit="b4452";	1	+	5		gadY
chr	105276	105305	ftsZ,DicF	+	chr	105261	105287	other_bit="b4443";	1	+	11		gcvB
chr	105276	105305	ftsZ,DicF	+	chr	105243	105288	other_bit="b2611";	1	+	12		ypjD
chr	105276	105305	ftsZ,DicF	+	chr	105246	105280	other_bit="b3065";	1	+	4		rpsU
chr	105276	105305	ftsZ,DicF	+	chr	105246	105280	other_bit="b4704";	1	+	4		arrS
chr	105276	105305	ftsZ,DicF	+	chr	105246	105292	other_bit="int-653-1";	1	+	16
chr	105276	105305	ftsZ,DicF	+	chr	105260	105289	other_bit="b1835";	1	+	13		rsmF
chr	105276	105305	ftsZ,DicF	+	chr	105266	105292	other_bit="antisense-b3722";	1	+	16
chr	432018	432039	RybB,tsx	-	chr	432022	432067	other_bit="b4438";	1	-	17		cyaR
chr	432048	432070	MicA,tsx	-	chr	432022	432067	other_bit="b4438";	1	-	19		cyaR
chr	432048	432070	MicA,tsx	-	chr	432039	432077	other_bit="b3464";	3	-	22		ftsY
chr	432048	432070	MicA,tsx	-	chr	432062	432091	other_bit="antisense-b0767";	1	-	8
chr	576805	576833	nmpC,RybB	-	chr	576780	576845	other_bit="b0874";	1	-	28		ybjE
chr	585613	585644	ompT,OmrA	-	chr	585617	585641	other_bit="b4443";	1	-	24		gcvB
chr	585613	585644	ompT,OmrB	-	chr	585617	585641	other_bit="b4443";	1	-	24		gcvB
chr	585613	585644	ompT,OmrA	-	chr	585609	585638	other_bit="antisense-b4187";	3	-	25
chr	585613	585644	ompT,OmrB	-	chr	585609	585638	other_bit="antisense-b4187";	3	-	25
chr	708314	708325	chiP,ChiX	+	chr	708263	708335	other_bit="b3469";	1	+	11		zntA
chr	708314	708325	chiP,ChiX	+	chr	708263	708360	other_bit="b4585";	59	+	11	YES	chiX
chr	708314	708325	chiP,ChiX	+	chr	708271	708328	other_bit="int-1072-1";	1	+	11
chr	708314	708325	chiP,ChiX	+	chr	708274	708348	other_bit="b0681";	1	+	11		chiP
chr	708314	708325	chiP,ChiX	+	chr	708278	708350	other_bit="b4432";	1	+	11		ryeA
chr	708314	708325	chiP,ChiX	+	chr	708292	708328	other_bit="b4438";	4	+	11		cyaR
chr	708314	708325	chiP,ChiX	+	chr	708292	708337	other_bit="b0654";	1	+	11		gltJ
chr	708314	708325	chiP,ChiX	+	chr	708293	708348	other_bit="b0632";	4	+	11		dacA
chr	708314	708325	chiP,ChiX	+	chr	708297	708328	other_bit="b4445";	1	+	11		omrB
chr	710692	710741	RyhB,fur	-	chr	710720	710752	other_bit="b3799";	1	-	21		proM
chr	754589	754598	gltA,Spot	-	chr	754548	754603	other_bit="b3864";	2	-	9	YES	spf
chr	754589	754598	gltA,Spot	-	chr	754594	754625	other_bit="b0401";	1	-	4		brnQ
chr	755121	755132	sdhC,Spot	+	chr	755108	755139	other_bit="b3864";	18	+	11	YES	spf
chr	755121	755132	sdhC,Spot	+	chr	755119	755142	other_bit="b4698";	1	+	11		mgrR
chr	755121	755132	sdhC,Spot	+	chr	755121	755161	other_bit="b4443";	1	+	11		gcvB
chr	755121	755132	sdhC,Spot	+	chr	755104	755136	other_bit="b3864";	1	+	11	YES	spf
chr	755121	755132	sdhC,Spot	+	chr	755108	755189	other_bit="b3864";	64	+	11		spf
chr	755121	755132	sdhC,Spot	+	chr	755119	755158	other_bit="b2233";	3	+	11		yfaL
chr	755152	755163	sdhC,RybB	+	chr	755121	755161	other_bit="b4443";	1	+	9		gcvB
chr	755152	755163	sdhC,RybB	+	chr	755108	755189	other_bit="b3864";	64	+	11		spf
chr	755152	755163	sdhC,RybB	+	chr	755119	755158	other_bit="b2233";	3	+	6		yfaL
chr	755161	755169	RyhB,sdhC	+	chr	755108	755189	other_bit="b3864";	64	+	8		spf
chr	755517	755556	RyhB,sdhCDAB	+	chr	755524	755567	other_bit="b4443";	1	+	32		gcvB
chr	755517	755556	RyhB,sdhD	+	chr	755524	755567	other_bit="b4443";	1	+	32		gcvB
chr	755517	755556	RyhB,sdhCDAB	+	chr	755512	755559	other_bit="b4451";	130	+	39	YES	ryhB
chr	755517	755556	RyhB,sdhCDAB	+	chr	755521	755545	other_bit="b0598";	3	+	24		cstA
chr	755517	755556	RyhB,sdhD	+	chr	755512	755559	other_bit="b4451";	130	+	39		ryhB
chr	755517	755556	RyhB,sdhD	+	chr	755521	755545	other_bit="b0598";	3	+	24		cstA
chr	850419	850451	ompX,CyaR	+	chr	850412	850450	other_bit="b4698";	1	+	31		mgrR
chr	850419	850451	ompX,CyaR	+	chr	850416	850449	other_bit="b0940";	1	+	30		elfC
chr	850419	850451	ompX,CyaR	+	chr	850417	850455	other_bit="b4585";	2	+	32		chiX
chr	850419	850451	ompX,CyaR	+	chr	850417	850456	other_bit="antisense-b4279";	1	+	32
chr	850419	850451	ompX,CyaR	+	chr	850433	850452	other_bit="b4438";	1	+	18	YES	cyaR
chr	850440	850448	ompX,CyaR	+	chr	850412	850450	other_bit="b4698";	1	+	8		mgrR
chr	850440	850448	ompX,CyaR	+	chr	850416	850449	other_bit="b0940";	1	+	8		elfC
chr	850440	850448	ompX,CyaR	+	chr	850417	850455	other_bit="b4585";	2	+	8		chiX
chr	850440	850448	ompX,CyaR	+	chr	850417	850456	other_bit="antisense-b4279";	1	+	8
chr	850440	850448	ompX,CyaR	+	chr	850433	850452	other_bit="b4438";	1	+	8		cyaR
chr	850440	850450	ompX,CyaR	+	chr	850412	850450	other_bit="b4698";	1	+	10		mgrR
chr	850440	850450	ompX,CyaR	+	chr	850416	850449	other_bit="b0940";	1	+	9		elfC
chr	850440	850450	ompX,CyaR	+	chr	850417	850455	other_bit="b4585";	2	+	10		chiX
chr	850440	850450	ompX,CyaR	+	chr	850417	850456	other_bit="antisense-b4279";	1	+	10
chr	850440	850450	ompX,CyaR	+	chr	850433	850452	other_bit="b4438";	1	+	10		cyaR
chr	850449	850471	ompX,MicA	+	chr	850412	850450	other_bit="b4698";	1	+	1		mgrR
chr	850449	850471	ompX,MicA	+	chr	850417	850455	other_bit="b4585";	2	+	6		chiX
chr	850449	850471	ompX,MicA	+	chr	850417	850456	other_bit="antisense-b4279";	1	+	7
chr	850449	850471	ompX,MicA	+	chr	850433	850452	other_bit="b4438";	1	+	3		cyaR
chr	850449	850471	ompX,MicA	+	chr	850459	850532	other_bit="b4452";	1	+	12		gadY
chr	850449	850471	ompX,MicA	+	chr	850467	850490	other_bit="b4067";	3	+	4		actP
chr	850449	850471	ompX,MicA	+	chr	850467	850500	other_bit="b2501";	1	+	4		ppk
chr	932592	932605	lrp,MicF	+	chr	932547	932599	other_bit="b4443";	11	+	7		gcvB
chr	987017	987041	ompF,RybB	-	chr	987001	987046	other_bit="int-963-1";	1	-	24
chr	987017	987041	ompF,RybB	-	chr	987003	987045	other_bit="b1112";	1	-	24		bhsA
chr	987017	987041	ompF,RybB	-	chr	987012	987039	other_bit="b1154";	1	-	22		stfP
chr	1020021	1020032	RybB,ompA	-	chr	1020018	1020058	other_bit="b4438";	1	-	11		cyaR
chr	1020021	1020032	RybB,ompA	-	chr	1019982	1020051	other_bit="b4445";	1	-	11		omrB
chr	1020021	1020032	RybB,ompA	-	chr	1020013	1020069	other_bit="b4417";	3	-	11	YES	rybB
chr	1020058	1020073	ompA,MicA	-	chr	1020040	1020068	other_bit="b4698";	1	-	10		mgrR
chr	1020058	1020073	ompA,MicA	-	chr	1020013	1020069	other_bit="b4417";	3	-	11		rybB
chr	1020058	1020073	ompA,MicA	-	chr	1020042	1020080	other_bit="b3275";	1	-	15		rrlD
chr	1020058	1020073	ompA,MicA	-	chr	1020052	1020080	other_bit="b0204";	3	-	15		rrlH
chr	1020058	1020073	ompA,MicA	-	chr	1020071	1020151	other_bit="b4704";	3	-	2		arrS
chr	1020058	1020073	ompA,MicA	-	chr	1020072	1020135	other_bit="antisense-b2753";	4	-	1
chr	1020060	1020074	RseX,ompA	-	chr	1020040	1020068	other_bit="b4698";	1	-	8		mgrR
chr	1020060	1020074	RseX,ompA	-	chr	1020013	1020069	other_bit="b4417";	3	-	9		rybB
chr	1020060	1020074	RseX,ompA	-	chr	1020042	1020080	other_bit="b3275";	1	-	14		rrlD
chr	1020060	1020074	RseX,ompA	-	chr	1020052	1020080	other_bit="b0204";	3	-	14		rrlH
chr	1020060	1020074	RseX,ompA	-	chr	1020071	1020151	other_bit="b4704";	3	-	3		arrS
chr	1020060	1020074	RseX,ompA	-	chr	1020072	1020135	other_bit="antisense-b2753";	4	-	2
chr	1103256	1103274	OmrB,csgD	-	chr	1103234	1103335	other_bit="int-635";	188	-	18
chr	1103256	1103274	OmrB,csgD	-	chr	1103249	1103337	other_bit="b4445";	125	-	18	YES	omrB
chr	1103256	1103274	OmrB,csgD	-	chr	1103250	1103345	other_bit="b4431";	6746	-	18		rprA
chr	1103256	1103274	OmrB,csgD	-	chr	1103251	1103298	other_bit="b1838";	1	-	18		pphA
chr	1103256	1103274	OmrB,csgD	-	chr	1103251	1103343	other_bit="int-1449";	11	-	18
chr	1103256	1103274	csgD,OmrA	-	chr	1103234	1103335	other_bit="int-635";	188	-	18
chr	1103256	1103274	csgD,OmrA	-	chr	1103249	1103337	other_bit="b4445";	125	-	18		omrB
chr	1103256	1103274	csgD,OmrA	-	chr	1103250	1103345	other_bit="b4431";	6746	-	18		rprA
chr	1103256	1103274	csgD,OmrA	-	chr	1103251	1103298	other_bit="b1838";	1	-	18		pphA
chr	1103256	1103274	csgD,OmrA	-	chr	1103251	1103343	other_bit="int-1449";	11	-	18
chr	1103271	1103288	GcvB,csgD	-	chr	1103277	1103326	other_bit="b4431";	240	-	11		rprA
chr	1103271	1103288	GcvB,csgD	-	chr	1103234	1103335	other_bit="int-635";	188	-	17
chr	1103271	1103288	GcvB,csgD	-	chr	1103249	1103337	other_bit="b4445";	125	-	17		omrB
chr	1103271	1103288	GcvB,csgD	-	chr	1103250	1103345	other_bit="b4431";	6746	-	17		rprA
chr	1103271	1103288	GcvB,csgD	-	chr	1103251	1103298	other_bit="b1838";	1	-	17		pphA
chr	1103271	1103288	GcvB,csgD	-	chr	1103251	1103343	other_bit="int-1449";	11	-	17
chr	1103271	1103288	GcvB,csgD	-	chr	1103275	1103343	other_bit="int-2899";	17	-	13
chr	1103271	1103288	GcvB,csgD	-	chr	1103276	1103329	other_bit="b4432";	2	-	12		ryeA
chr	1103271	1103288	GcvB,csgD	-	chr	1103276	1103343	other_bit="b4585";	3	-	12		chiX
chr	1103271	1103288	GcvB,csgD	-	chr	1103277	1103323	other_bit="b4704";	3	-	11		arrS
chr	1103271	1103288	GcvB,csgD	-	chr	1103278	1103308	other_bit="b1205";	1	-	10		ychH
chr	1103271	1103288	GcvB,csgD	-	chr	1103278	1103344	other_bit="b4438";	1	-	10		cyaR
chr	1103271	1103288	GcvB,csgD	-	chr	1103280	1103300	other_bit="b3864";	1	-	8		spf
chr	1103271	1103288	GcvB,csgD	-	chr	1103280	1103304	other_bit="b1978";	1	-	8		yeeJ
chr	1103271	1103288	GcvB,csgD	-	chr	1103280	1103327	other_bit="antisense-b0117";	1	-	8
chr	1103276	1103291	McaS,csgD	-	chr	1103277	1103326	other_bit="b4431";	240	-	14		rprA
chr	1103276	1103291	McaS,csgD	-	chr	1103234	1103335	other_bit="int-635";	188	-	15
chr	1103276	1103291	McaS,csgD	-	chr	1103249	1103337	other_bit="b4445";	125	-	15		omrB
chr	1103276	1103291	McaS,csgD	-	chr	1103250	1103345	other_bit="b4431";	6746	-	15		rprA
chr	1103276	1103291	McaS,csgD	-	chr	1103251	1103298	other_bit="b1838";	1	-	15		pphA
chr	1103276	1103291	McaS,csgD	-	chr	1103251	1103343	other_bit="int-1449";	11	-	15
chr	1103276	1103291	McaS,csgD	-	chr	1103275	1103343	other_bit="int-2899";	17	-	15
chr	1103276	1103291	McaS,csgD	-	chr	1103276	1103329	other_bit="b4432";	2	-	15		ryeA
chr	1103276	1103291	McaS,csgD	-	chr	1103276	1103343	other_bit="b4585";	3	-	15		chiX
chr	1103276	1103291	McaS,csgD	-	chr	1103277	1103323	other_bit="b4704";	3	-	14		arrS
chr	1103276	1103291	McaS,csgD	-	chr	1103278	1103308	other_bit="b1205";	1	-	13		ychH
chr	1103276	1103291	McaS,csgD	-	chr	1103278	1103344	other_bit="b4438";	1	-	13		cyaR
chr	1103276	1103291	McaS,csgD	-	chr	1103280	1103300	other_bit="b3864";	1	-	11		spf
chr	1103276	1103291	McaS,csgD	-	chr	1103280	1103304	other_bit="b1978";	1	-	11		yeeJ
chr	1103276	1103291	McaS,csgD	-	chr	1103280	1103327	other_bit="antisense-b0117";	1	-	11
chr	1103279	1103293	csgD,RprA	-	chr	1103277	1103326	other_bit="b4431";	240	-	14	YES	rprA
chr	1103279	1103293	csgD,RprA	-	chr	1103234	1103335	other_bit="int-635";	188	-	14
chr	1103279	1103293	csgD,RprA	-	chr	1103249	1103337	other_bit="b4445";	125	-	14		omrB
chr	1103279	1103293	csgD,RprA	-	chr	1103250	1103345	other_bit="b4431";	6746	-	14	YES	rprA
chr	1103279	1103293	csgD,RprA	-	chr	1103251	1103298	other_bit="b1838";	1	-	14		pphA
chr	1103279	1103293	csgD,RprA	-	chr	1103251	1103343	other_bit="int-1449";	11	-	14
chr	1103279	1103293	csgD,RprA	-	chr	1103275	1103343	other_bit="int-2899";	17	-	14
chr	1103279	1103293	csgD,RprA	-	chr	1103276	1103329	other_bit="b4432";	2	-	14		ryeA
chr	1103279	1103293	csgD,RprA	-	chr	1103276	1103343	other_bit="b4585";	3	-	14		chiX
chr	1103279	1103293	csgD,RprA	-	chr	1103277	1103323	other_bit="b4704";	3	-	14		arrS
chr	1103279	1103293	csgD,RprA	-	chr	1103278	1103308	other_bit="b1205";	1	-	14		ychH
chr	1103279	1103293	csgD,RprA	-	chr	1103278	1103344	other_bit="b4438";	1	-	14		cyaR
chr	1103279	1103293	csgD,RprA	-	chr	1103280	1103300	other_bit="b3864";	1	-	13		spf
chr	1103279	1103293	csgD,RprA	-	chr	1103280	1103304	other_bit="b1978";	1	-	13		yeeJ
chr	1103279	1103293	csgD,RprA	-	chr	1103280	1103327	other_bit="antisense-b0117";	1	-	13
chr	1103303	1103314	csgD,RprA	-	chr	1103277	1103326	other_bit="b4431";	240	-	11		rprA
chr	1103303	1103314	csgD,RprA	-	chr	1103234	1103335	other_bit="int-635";	188	-	11
chr	1103303	1103314	csgD,RprA	-	chr	1103249	1103337	other_bit="b4445";	125	-	11		omrB
chr	1103303	1103314	csgD,RprA	-	chr	1103250	1103345	other_bit="b4431";	6746	-	11		rprA
chr	1103303	1103314	csgD,RprA	-	chr	1103251	1103343	other_bit="int-1449";	11	-	11
chr	1103303	1103314	csgD,RprA	-	chr	1103275	1103343	other_bit="int-2899";	17	-	11
chr	1103303	1103314	csgD,RprA	-	chr	1103276	1103329	other_bit="b4432";	2	-	11		ryeA
chr	1103303	1103314	csgD,RprA	-	chr	1103276	1103343	other_bit="b4585";	3	-	11		chiX
chr	1103303	1103314	csgD,RprA	-	chr	1103277	1103323	other_bit="b4704";	3	-	11		arrS
chr	1103303	1103314	csgD,RprA	-	chr	1103278	1103308	other_bit="b1205";	1	-	5		ychH
chr	1103303	1103314	csgD,RprA	-	chr	1103278	1103344	other_bit="b4438";	1	-	11		cyaR
chr	1103303	1103314	csgD,RprA	-	chr	1103280	1103304	other_bit="b1978";	1	-	1		yeeJ
chr	1103303	1103314	csgD,RprA	-	chr	1103280	1103327	other_bit="antisense-b0117";	1	-	11
chr	1157840	1157871	ptsG,SgrS	+	chr	1157801	1157865	other_bit="b4577";	4	+	25	YES	sgrS
chr	1157840	1157875	ptsG,SgrS	+	chr	1157801	1157865	other_bit="b4577";	4	+	25		sgrS
chr	1161872	1161888	RybB,hinT	+	chr	1161844	1161882	other_bit="b1879";	1	+	10		flhA
chr	1161872	1161888	RybB,hinT	+	chr	1161847	1161889	other_bit="b0084";	3	+	16		ftsI
chr	1190439	1190461	phoP,MicA	-	chr	1190432	1190472	other_bit="b4442";	15	-	22	YES	micA
chr	1190439	1190461	phoP,MicA	-	chr	1190444	1190482	other_bit="b4484";	4	-	17		cpxP
chr	1190453	1190474	phoP,GcvB	-	chr	1190432	1190472	other_bit="b4442";	15	-	19		micA
chr	1190453	1190474	phoP,GcvB	-	chr	1190444	1190482	other_bit="b4484";	4	-	21		cpxP
chr	1292511	1292521	DsrA,hns	-	chr	1292465	1292527	other_bit="b3544";	1	-	10		dppA
chr	1292511	1292521	DsrA,hns	-	chr	1292511	1292588	other_bit="b4452";	2	-	10		gadY
chr	1292903	1292915	DsrA,hns	-	chr	1292903	1292937	other_bit="b4438";	1	-	12		cyaR
chr	1292903	1292915	DsrA,hns	-	chr	1292899	1292931	other_bit="b1954";	2	-	12	YES	dsrA
chr	1735347	1735380	sodB,FnrS	+	chr	1735353	1735386	other_bit="b3864";	1	+	27		spf
chr	1735360	1735385	RyhB,sodB	+	chr	1735353	1735386	other_bit="b3864";	1	+	25		spf
chr	1735365	1735381	RyhB,sodB	+	chr	1735353	1735386	other_bit="b3864";	1	+	16		spf
chr	1757435	1757447	MicL,lpp	+	chr	1757383	1757446	other_bit="b3546";	1	+	11		eptB
chr	1757435	1757447	MicL,lpp	+	chr	1757383	1757454	other_bit="b4609";	3	+	12		ryfD
chr	1757435	1757447	MicL,lpp	+	chr	1757387	1757460	other_bit="b1874";	14	+	12	YES	cutC
chr	1757435	1757447	MicL,lpp	+	chr	1757391	1757451	other_bit="b3754";	1	+	12		hsrA
chr	1757435	1757447	MicL,lpp	+	chr	1757391	1757451	other_bit="b4138";	1	+	12		dcuA
chr	1757435	1757447	MicL,lpp	+	chr	1757401	1757452	other_bit="b2589";	1	+	12		rrlG
chr	1757435	1757447	MicL,lpp	+	chr	1757401	1757452	other_bit="b3758";	1	+	12		rrlC
chr	1757435	1757447	MicL,lpp	+	chr	1757411	1757461	other_bit="antisense-b2643";	5	+	12
chr	1757435	1757447	MicL,lpp	+	chr	1757417	1757470	other_bit="b1189";	2	+	12		dadA
chr	1757435	1757447	MicL,lpp	+	chr	1757418	1757456	other_bit="b3864";	4	+	12		spf
chr	1757435	1757447	MicL,lpp	+	chr	1757432	1757456	other_bit="antisense-b2075";	1	+	12
chr	1757435	1757447	MicL,lpp	+	chr	1757433	1757458	other_bit="b4585";	1	+	12		chiX
chr	1821262	1821282	ChiX,chbC	-	chr	1821229	1821287	other_bit="b4704";	1	-	20		arrS
chr	1821262	1821282	ChiX,chbC	-	chr	1821229	1821303	other_bit="b4585";	60	-	20	YES	chiX
chr	1862426	1862438	RyhB,msrB	-	chr	1862417	1862463	other_bit="b4438";	1	-	12		cyaR
chr	1862452	1862463	RyhB,msrB	-	chr	1862417	1862463	other_bit="b4438";	1	-	11		cyaR
chr	1907573	1907615	yobF,CyaR	-	chr	1907583	1907619	other_bit="b4458";	3	-	32		oxyS
chr	1907573	1907615	yobF,CyaR	-	chr	1907587	1907622	other_bit="b4450";	8	-	28		arcZ
chr	1978205	1978250	OmrA,flhD	-	chr	1978243	1978285	other_bit="b0409";	2	-	7		secF
chr	1978205	1978250	OmrA,flhD	-	chr	1978244	1978275	other_bit="b3970";	1	-	6		rrlB
chr	1978205	1978250	OmrB,flhD	-	chr	1978243	1978285	other_bit="b0409";	2	-	7		secF
chr	1978205	1978250	OmrB,flhD	-	chr	1978244	1978275	other_bit="b3970";	1	-	6		rrlB
chr	1978243	1978260	ArcZ,flhD	-	chr	1978243	1978285	other_bit="b0409";	2	-	17		secF
chr	1978243	1978260	ArcZ,flhD	-	chr	1978244	1978275	other_bit="b3970";	1	-	16		rrlB
chr	1978243	1978260	ArcZ,flhD	-	chr	1978254	1978285	other_bit="int-586";	1	-	6
chr	1978248	1978257	McaS,flhD	-	chr	1978243	1978285	other_bit="b0409";	2	-	9		secF
chr	1978248	1978257	McaS,flhD	-	chr	1978244	1978275	other_bit="b3970";	1	-	9		rrlB
chr	1978248	1978257	McaS,flhD	-	chr	1978254	1978285	other_bit="int-586";	1	-	3
chr	1978273	1978282	McaS,flhD	-	chr	1978243	1978285	other_bit="b0409";	2	-	9		secF
chr	1978273	1978282	McaS,flhD	-	chr	1978244	1978275	other_bit="b3970";	1	-	2		rrlB
chr	1978273	1978282	McaS,flhD	-	chr	1978254	1978285	other_bit="int-586";	1	-	9
chr	2053565	2053615	RyhB,shiA	+	chr	2053565	2053621	other_bit="b3088";	5	+	50		alx
chr	2312749	2312779	RseX,ompC	-	chr	2312747	2312829	other_bit="b0802";	92	-	30		ybiJ
chr	2312749	2312779	RseX,ompC	-	chr	2312749	2312797	other_bit="b1112";	2	-	30		bhsA
chr	2312749	2312779	RseX,ompC	-	chr	2312749	2312828	other_bit="b0552";	32	-	30		insH1_2
chr	2312749	2312779	RseX,ompC	-	chr	2312752	2312824	other_bit="b4445";	1	-	27		omrB
chr	2312749	2312779	RseX,ompC	-	chr	2312769	2312832	other_bit="b4032";	82	-	10		malG
chr	2312749	2312779	RseX,ompC	-	chr	2312771	2312797	other_bit="b1828";	1	-	8		yebQ
chr	2312752	2312801	RybB,ompC	-	chr	2312781	2312819	other_bit="MdoR";	30	-	20
chr	2312752	2312801	RybB,ompC	-	chr	2312788	2312828	other_bit="b3864";	2	-	13		spf
chr	2312752	2312801	RybB,ompC	-	chr	2312789	2312828	other_bit="b4585";	1	-	12		chiX
chr	2312752	2312801	RybB,ompC	-	chr	2312747	2312829	other_bit="b0802";	92	-	49		ybiJ
chr	2312752	2312801	RybB,ompC	-	chr	2312749	2312797	other_bit="b1112";	2	-	45		bhsA
chr	2312752	2312801	RybB,ompC	-	chr	2312749	2312828	other_bit="b0552";	32	-	49		insH1_2
chr	2312752	2312801	RybB,ompC	-	chr	2312752	2312824	other_bit="b4445";	1	-	49		omrB
chr	2312752	2312801	RybB,ompC	-	chr	2312769	2312832	other_bit="b4032";	82	-	32		malG
chr	2312752	2312801	RybB,ompC	-	chr	2312771	2312797	other_bit="b1828";	1	-	26		yebQ
chr	2312752	2312801	RybB,ompC	-	chr	2312781	2312817	other_bit="b4417";	8	-	20		rybB
chr	2312763	2312789	MicC,ompC	-	chr	2312781	2312819	other_bit="MdoR";	30	-	8
chr	2312763	2312789	MicC,ompC	-	chr	2312788	2312828	other_bit="b3864";	2	-	1		spf
chr	2312763	2312789	MicC,ompC	-	chr	2312747	2312829	other_bit="b0802";	92	-	26		ybiJ
chr	2312763	2312789	MicC,ompC	-	chr	2312749	2312797	other_bit="b1112";	2	-	26		bhsA
chr	2312763	2312789	MicC,ompC	-	chr	2312749	2312828	other_bit="b0552";	32	-	26		insH1_2
chr	2312763	2312789	MicC,ompC	-	chr	2312752	2312824	other_bit="b4445";	1	-	26		omrB
chr	2312763	2312789	MicC,ompC	-	chr	2312769	2312832	other_bit="b4032";	82	-	20		malG
chr	2312763	2312789	MicC,ompC	-	chr	2312771	2312797	other_bit="b1828";	1	-	18		yebQ
chr	2312763	2312789	MicC,ompC	-	chr	2312781	2312817	other_bit="b4417";	8	-	8		rybB
chr	2421300	2421315	folX,FnrS	+	chr	2421301	2421338	other_bit="b0128";	4	+	14		yadH
chr	2421317	2421322	folX,FnrS	+	chr	2421301	2421338	other_bit="b0128";	4	+	5		yadH
chr	2662130	2662140	FnrS,iscR	-	chr	2662131	2662175	other_bit="b3339";	1	-	9		tufA
chr	2814730	2814744	CyaR,luxS	-	chr	2814721	2814757	other_bit="b4438";	1	-	14	YES	cyaR
chr	2814730	2814744	CyaR,luxS	-	chr	2814732	2814762	other_bit="b3864";	1	-	12		spf
chr	2814730	2814744	CyaR,luxS	-	chr	2814730	2814772	other_bit="b4438";	1	-	14	YES	cyaR
chr	2867644	2867667	rpoS,RprA	-	chr	2867642	2867701	other_bit="b1954";	124	-	23		dsrA
chr	2867644	2867667	rpoS,RprA	-	chr	2867645	2867697	other_bit="b3988";	1	-	22		rpoC
chr	2867647	2867669	rpoS,DsrA	-	chr	2867642	2867701	other_bit="b1954";	124	-	22	YES	dsrA
chr	2867647	2867669	rpoS,DsrA	-	chr	2867645	2867697	other_bit="b3988";	1	-	22		rpoC
chr	2867649	2867670	rpoS,ArcZ	-	chr	2867642	2867701	other_bit="b1954";	124	-	21		dsrA
chr	2867649	2867670	rpoS,ArcZ	-	chr	2867645	2867697	other_bit="b3988";	1	-	21		rpoC
chr	2970425	2970436	MgrR,ygdQ	+	chr	2970392	2970442	other_bit="b4443";	1	+	11		gcvB
chr	2970425	2970436	MgrR,ygdQ	+	chr	2970393	2970442	other_bit="b4438";	2	+	11		cyaR
chr	2970425	2970436	MgrR,ygdQ	+	chr	2970394	2970440	other_bit="b4432";	1	+	11		ryeA
chr	2970425	2970436	MgrR,ygdQ	+	chr	2970397	2970441	other_bit="b4456";	1	+	11		glmZ
chr	2970425	2970436	MgrR,ygdQ	+	chr	2970395	2970440	other_bit="b3171";	1	+	11		metY
chr	2970425	2970436	MgrR,ygdQ	+	chr	2970396	2970442	other_bit="b1136";	1	+	11		icd
chr	2970425	2970436	MgrR,ygdQ	+	chr	2970397	2970439	other_bit="antisense-b1155";	3	+	11
chr	2970425	2970436	MgrR,ygdQ	+	chr	2970397	2970442	other_bit="b1828";	1	+	11		yebQ
chr	2970425	2970436	MgrR,ygdQ	+	chr	2970399	2970437	other_bit="b4698";	1	+	11	YES	mgrR
chr	2970425	2970436	MgrR,ygdQ	+	chr	2970413	2970438	other_bit="b1712";	1	+	11		ihfA
chr	3239909	3239944	GcvB,sstT	+	chr	3239863	3239915	other_bit="b4438";	2	+	6		cyaR
chr	3239909	3239944	GcvB,sstT	+	chr	3239896	3239983	other_bit="b4443";	1	+	35	YES	gcvB
chr	3239909	3239944	GcvB,sstT	+	chr	3239898	3239916	other_bit="b4450";	1	+	7		arcZ
chr	3707713	3707746	dppA,GcvB	-	chr	3707619	3707737	other_bit="b4284";	1	-	24		insI1_3
chr	3707713	3707746	dppA,GcvB	-	chr	3707705	3707780	other_bit="b4585";	2	-	33		chiX
chr	3707713	3707746	dppA,GcvB	-	chr	3707705	3707781	other_bit="b4704";	1	-	33		arrS
chr	3707713	3707746	dppA,GcvB	-	chr	3707705	3707784	other_bit="b4443";	49	-	33	YES	gcvB
chr	3707713	3707746	dppA,GcvB	-	chr	3707707	3707778	other_bit="b3864";	1	-	33		spf
chr	3707713	3707746	dppA,GcvB	-	chr	3707708	3707780	other_bit="b4445";	1	-	33		omrB
chr	3707713	3707746	dppA,GcvB	-	chr	3707708	3707782	other_bit="b1838";	2	-	33		pphA
chr	3707713	3707746	dppA,GcvB	-	chr	3707709	3707780	other_bit="b2092-1";	1	-	33
chr	3707713	3707746	dppA,GcvB	-	chr	3707710	3707781	other_bit="b3275";	1	-	33		rrlD
chr	3707713	3707746	dppA,GcvB	-	chr	3707711	3707761	other_bit="b2589";	1	-	33		rrlG
chr	3707713	3707746	dppA,GcvB	-	chr	3707712	3707782	other_bit="b4452";	1	-	33		gadY
chr	3707713	3707746	dppA,GcvB	-	chr	3707718	3707780	other_bit="b3761";	1	-	28		trpT
chr	3707713	3707746	dppA,GcvB	-	chr	3707724	3707782	other_bit="b0173";	1	-	22		dxr
chr	3707713	3707746	dppA,GcvB	-	chr	3707729	3707784	other_bit="b2573";	1	-	17		rpoE
chr	3710467	3710481	MgrR,eptB	-	chr	3710463	3710516	other_bit="b4698";	5	-	14	YES	mgrR
chr	3710467	3710481	MgrR,eptB	-	chr	3710468	3710532	other_bit="b1677";	1	-	13		lpp
chr	3710467	3710481	MgrR,eptB	-	chr	3710468	3710532	other_bit="b4261";	1	-	13		lptF
chr	3782553	3782565	cysE,RyhB	-	chr	3782521	3782579	other_bit="int-1697";	1	-	12
chr	3913689	3913707	GlmZ,glmS	-	chr	3913702	3913768	other_bit="b0118";	1	-	5		acnB
chr	3936204	3936213	RybB,rbsB	+	chr	3936212	3936243	other_bit="b4698";	1	+	1		mgrR
chr	3936204	3936213	RybB,rbsB	+	chr	3936209	3936257	other_bit="b3751";	1	+	4		rbsB
chr	3937232	3937247	rbsK,RybB	+	chr	3937159	3937261	other_bit="b0022";	3	+	15		insA_1
chr	3937232	3937247	rbsK,RybB	+	chr	3937199	3937234	other_bit="b0007";	1	+	2		yaaJ
chr	3937232	3937247	rbsK,RybB	+	chr	3937216	3937260	other_bit="b4408";	1	+	15		csrB
chr	3937232	3937247	rbsK,RybB	+	chr	3937216	3937279	other_bit="b4417";	25	+	15	YES	rybB
chr	3937232	3937247	rbsK,RybB	+	chr	3937217	3937278	other_bit="b4417";	1	+	15		rybB
chr	3937232	3937247	rbsK,RybB	+	chr	3937221	3937279	other_bit="b4227";	1	+	15		ytfQ
chr	3937232	3937247	rbsK,RybB	+	chr	3937229	3937260	other_bit="b4108";	5	+	15		yjdM
chr	3937232	3937247	rbsK,RybB	+	chr	3937232	3937253	other_bit="b1663";	2	+	15		mdtK
chr	4100790	4100824	FnrS,sodA	+	chr	4100817	4100845	other_bit="b2587";	1	+	7		kgtP
chr	4429837	4429869	GcvB,cycA	+	chr	4429834	4429867	other_bit="b4443";	11	+	30	YES	gcvB
chr	4429837	4429869	GcvB,cycA	+	chr	4429794	4429868	other_bit="b2288";	1	+	31		nuoA
chr	4429837	4429869	GcvB,cycA	+	chr	4429797	4429861	other_bit="b3554";	1	+	24		yiaF
chr	4429837	4429869	GcvB,cycA	+	chr	4429804	4429877	other_bit="b4585";	1	+	32		chiX
chr	4429837	4429869	GcvB,cycA	+	chr	4429806	4429857	other_bit="b4704";	1	+	20		arrS
chr	4429837	4429869	GcvB,cycA	+	chr	4429812	4429867	other_bit="b1243";	1	+	30		oppA
chr	4429837	4429869	GcvB,cycA	+	chr	4429834	4429873	other_bit="b4443";	33	+	32	YES	gcvB
chr	4429837	4429869	GcvB,cycA	+	chr	4429835	4429862	other_bit="antisense-b0813";	4	+	25
chr	4429837	4429869	GcvB,cycA	+	chr	4429844	4429916	other_bit="b3210";	1	+	25		arcB
chr	4539516	4539533	nanC,Spot	-	chr	4539516	4539535	other_bit="b3864";	1	-	17	YES	spf
chr	4540926	4540936	fimB,MicA	+	chr	4540920	4540953	other_bit="b4442";	1	+	10	YES	micA
											Total overlap:	27
